## Supplementary Table 4 rocksand versus pitcastle for "Genome-enabled inference of functional genetic variants in the face, brain and behavior" (part 5 of 10)

### Sheet: Pubmed (continued)
Category	ID	Name	Source	p-value	q-value Bonferroni	q-value FDR B&H	q-value FDR B&Y	Hit Count in Query List	Hit Count in Genome	Hit in Query List
Pubmed	8128318	Chromosomal localization of gene for human glutamate receptor subunit-7.	Pubmed	0.01293	1	0.03081	0.3563	1	1	GRIK3
Pubmed	22437418	Characterization of the renal CD4+ T-cell response in experimental autoimmune glomerulonephritis.	Pubmed	0.01293	1	0.03081	0.3563	1	1	CD4
Pubmed	18373478	Meta-analysis of APOE4 allele and outcome after traumatic brain injury.	Pubmed	0.01293	1	0.03081	0.3563	1	1	APOE
Pubmed	9703385	Molecular genetic study in two patients with congenital hypoaldosteronism (types I and II) in relation to previously published hormonal studies.	Pubmed	0.01293	1	0.03081	0.3563	1	1	CYP11B2
Pubmed	19273753	Contribution of vascular risk factors to the progression in Alzheimer disease.	Pubmed	0.01293	1	0.03081	0.3563	1	1	APOE
Pubmed	16686878	Apolipoprotein e genotypes: relationship to cognitive functioning, cognitive decline, and survival in nonagenarians.	Pubmed	0.01293	1	0.03081	0.3563	1	1	APOE
Pubmed	22745469	Role of interleukin 16 in multiple myeloma.	Pubmed	0.01293	1	0.03081	0.3563	1	1	IL16
Pubmed	17010251	Apolipoprotein E polymorphism and changes in serum lipids during a family-based counselling intervention.	Pubmed	0.01293	1	0.03081	0.3563	1	1	APOE
Pubmed	25938407	XRCC1 Polymorphisms and Urinary 8-Hydroxydeoxyguanine Levels Are Associated with Urothelial Carcinoma.	Pubmed	0.01293	1	0.03081	0.3563	1	1	XRCC1
Pubmed	21617944	Arachidonic acid ?-hydroxylase CYP4A11: inter-ethnic variations in the 8590T>C loss-of-function variant.	Pubmed	0.01293	1	0.03081	0.3563	1	1	CYP4A11
Pubmed	28477577	Association of lead, cadmium and mercury with paraoxonase 1 activity and malondialdehyde in a general population in Southern Brazil.	Pubmed	0.01293	1	0.03081	0.3563	1	1	PON1
Pubmed	16387995	Neuropsychiatric associations of apolipoprotein E alleles in subjects with combat-related posttraumatic stress disorder.	Pubmed	0.01293	1	0.03081	0.3563	1	1	APOE
Pubmed	10607897	A fine physical map of the CACNA1A gene region on 19p13.1-p13.2 chromosome.	Pubmed	0.01293	1	0.03081	0.3563	1	1	CACNA1A
Pubmed	19898638	A comprehensive analysis of sequence variants and putative disease-causing mutations in photoreceptor-specific nuclear receptor NR2E3.	Pubmed	0.01293	1	0.03081	0.3563	1	1	NR2E3
Pubmed	22508060	Effect of azathioprine on Na(+)/H(+) exchanger activity in dendritic cells.	Pubmed	0.01293	1	0.03081	0.3563	1	1	SLC9A1
Pubmed	12584203	Store-operated Ca2+ current in prostate cancer epithelial cells. Role of endogenous Ca2+ transporter type 1.	Pubmed	0.01293	1	0.03081	0.3563	1	1	TRPV6
Pubmed	8195168	Purification and characterization of a 20-kDa protein that is highly homologous to alpha B crystallin.	Pubmed	0.01293	1	0.03081	0.3563	1	1	HSPB6
Pubmed	10479665	Human serum Paraoxonase/Arylesterase's retained hydrophobic N-terminal leader sequence associates with HDLs by binding phospholipids : apolipoprotein A-I stabilizes activity.	Pubmed	0.01293	1	0.03081	0.3563	1	1	PON1
Pubmed	26680990	Evidence supporting a critical contribution of intrinsically disordered regions to the biochemical behavior of full-length human HP1?.	Pubmed	0.01293	1	0.03081	0.3563	1	1	CBX3
Pubmed	12388146	Analysis of energy expenditure at different ambient temperatures in mice lacking DGAT1.	Pubmed	0.01293	1	0.03081	0.3563	1	1	DGAT1
Pubmed	12927542	The role of tryptophan 314 in the conformational changes of beta1,4-galactosyltransferase-I.	Pubmed	0.01293	1	0.03081	0.3563	1	1	LALBA
Pubmed	24265824	Leukocytosis and enhanced susceptibility to endotoxemia but not atherosclerosis in adrenalectomized APOE knockout mice.	Pubmed	0.01293	1	0.03081	0.3563	1	1	APOE
Pubmed	20019186	Liver-specific beta-catenin knockout mice exhibit defective bile acid and cholesterol homeostasis and increased susceptibility to diet-induced steatohepatitis.	Pubmed	0.01293	1	0.03081	0.3563	1	1	CTNNB1
Pubmed	17033167	Aberrant DNA methylation silences the novel heat shock protein H11 in melanoma but not benign melanocytic lesions.	Pubmed	0.01293	1	0.03081	0.3563	1	1	HSPB8
Pubmed	28161440	Immunohistochemical profiling including beta-catenin in conjunctival melanocytic lesions.	Pubmed	0.01293	1	0.03081	0.3563	1	1	CTNNB1
Pubmed	23620736	The expression of glyceraldehyde-3-phosphate dehydrogenase associated cell cycle (GACC) genes correlates with cancer stage and poor survival in patients with solid tumors.	Pubmed	0.01293	1	0.03081	0.3563	1	1	GAPDH
Pubmed	7536621	Defective expression of hematopoietic cell protein tyrosine phosphatase (HCP) in lymphoid cells blocks Fas-mediated apoptosis.	Pubmed	0.01293	1	0.03081	0.3563	1	1	PTPN6
Pubmed	25109772	Myocardin related transcription factor A programs epigenetic activation of hepatic stellate cells.	Pubmed	0.01293	1	0.03081	0.3563	1	1	MYOCD
Pubmed	20950777	Histone chaperone Jun dimerization protein 2 (JDP2): role in cellular senescence and aging.	Pubmed	0.01293	1	0.03081	0.3563	1	1	JDP2
Pubmed	24503939	The apolipoprotein gene and recovery from brain injury among extremely preterm infants.	Pubmed	0.01293	1	0.03081	0.3563	1	1	APOE
Pubmed	15368449	Role of TNF-alpha in ethanol-induced hyperhomocysteinemia and murine alcoholic liver injury.	Pubmed	0.01293	1	0.03081	0.3563	1	1	TNFRSF1A
Pubmed	18190728	Physical, social and productive leisure activities, cognitive decline and interaction with APOE-epsilon 4 genotype in Chinese older adults.	Pubmed	0.01293	1	0.03081	0.3563	1	1	APOE
Pubmed	26836191	Decreased Inter-Hemispheric Functional Connectivity in Cognitively Intact Elderly APOE ?4 Carriers: A Preliminary Study.	Pubmed	0.01293	1	0.03081	0.3563	1	1	APOE
Pubmed	18322452	Genome-wide search for QTLs for apolipoprotein A-I level in elderly Swedish DZ twins: evidence of female-specific locus on 15q11-13.	Pubmed	0.01293	1	0.03081	0.3563	1	1	APOA1
Pubmed	22642608	Polymorphisms in the interleukin-6 receptor gene (Asp358Ala) and body mass index in Chilean women with type 1 diabetes.	Pubmed	0.01293	1	0.03081	0.3563	1	1	IL6R
Pubmed	11564684	Infertility and testicular defects in hormone-sensitive lipase-deficient mice.	Pubmed	0.01293	1	0.03081	0.3563	1	1	LIPE
Pubmed	27109188	Increased expression of ApoE and protection from amyloid-beta toxicity in transmitochondrial cybrids with haplogroup K mtDNA.	Pubmed	0.01293	1	0.03081	0.3563	1	1	APOE
Pubmed	2154036	Growth factors induce phosphorylation of the Na+/H+ antiporter, glycoprotein of 110 kD.	Pubmed	0.01293	1	0.03081	0.3563	1	1	SLC9A1
Pubmed	27802905	MLPA-based approach for initial and simultaneous detection of GBA deletions and recombinant alleles in patients affected by Gaucher Disease.	Pubmed	0.01293	1	0.03081	0.3563	1	1	GBA
Pubmed	24630523	[The nuclear receptor NOR-1 regulates the activation of vascular cells and vascular remodelling in response to hemodynamic stress].	Pubmed	0.01293	1	0.03081	0.3563	1	1	NR4A3
Pubmed	11358367	New insights into the Rh superfamily of genes and proteins in erythroid cells and nonerythroid tissues.	Pubmed	0.01293	1	0.03081	0.3563	1	1	RHBG
Pubmed	11532536	Association study of nicotinic-receptor variants and major depressive disorder.	Pubmed	0.01293	1	0.03081	0.3563	1	1	CHRNA7
Pubmed	24120510	Identification of the polymorphisms in IFITM1 gene and their association in a Korean population with ulcerative colitis.	Pubmed	0.01293	1	0.03081	0.3563	1	1	IFITM1
Pubmed	15920030	Role of C-reactive protein in atherogenesis: can the apolipoprotein E knockout mouse provide the answer?	Pubmed	0.01293	1	0.03081	0.3563	1	1	APOE
Pubmed	22135721	?-catenin expression in benign and malignant pleural disorders.	Pubmed	0.01293	1	0.03081	0.3563	1	1	CTNNB1
Pubmed	25697397	Lack of ceramide synthase 2 suppresses the development of experimental autoimmune encephalomyelitis by impairing the migratory capacity of neutrophils.	Pubmed	0.01293	1	0.03081	0.3563	1	1	CERS2
Pubmed	8355789	Helper T-cell development in the absence of CD4-p56lck association.	Pubmed	0.01293	1	0.03081	0.3563	1	1	CD4
Pubmed	19068953	Addendum. CC2D2A, encoding a coiled-coil and C2 domain protein, causes autosomal-recessive mental retardation with retinitis pigmentosa.	Pubmed	0.01293	1	0.03081	0.3563	1	1	CC2D2A
Pubmed	17324518	Decrease of dehydrogenase activity of cerebral glyceraldehyde-3-phosphate dehydrogenase in different animal models of Alzheimer's disease.	Pubmed	0.01293	1	0.03081	0.3563	1	1	GAPDH
Pubmed	9256258	Crystal structure of tetranectin, a trimeric plasminogen-binding protein with an alpha-helical coiled coil.	Pubmed	0.01293	1	0.03081	0.3563	1	1	CLEC3B
Pubmed	24086377	Matrix metalloproteinase-9 expression by Hodgkin-Reed-Sternberg cells is associated with reduced overall survival in young adult patients with classical Hodgkin lymphoma.	Pubmed	0.01293	1	0.03081	0.3563	1	1	MMP9
Pubmed	3120314	Similarity of cruzin, an inhibitor of Trypanosoma cruzi neuraminidase, to high-density lipoprotein.	Pubmed	0.01293	1	0.03081	0.3563	1	1	APOA1
Pubmed	23554857	Targeting CDH17 suppresses tumor progression in gastric cancer by downregulating Wnt/?-catenin signaling.	Pubmed	0.01293	1	0.03081	0.3563	1	1	CDH17
Pubmed	16851644	Time-resolved CIDNP study of non-native states of bovine and human alpha-lactalbumins.	Pubmed	0.01293	1	0.03081	0.3563	1	1	LALBA
Pubmed	18452554	Detection of novel cancer-testis antigen-specific T-cell responses in TIL, regional lymph nodes, and PBL in patients with esophageal squamous cell carcinoma.	Pubmed	0.01293	1	0.03081	0.3563	1	1	TTK
Pubmed	14553943	Newly established Askin tumor cell line and overexpression of focal adhesion kinase in Ewing sarcoma family of tumors cell lines.	Pubmed	0.01293	1	0.03081	0.3563	1	1	PTK2
Pubmed	16585473	Effect of team sport participation on genetic predisposition to adolescent smoking progression.	Pubmed	0.01293	1	0.03081	0.3563	1	1	DRD2
Pubmed	24726140	CTHRC1 acts as a prognostic factor and promotes invasiveness of gastrointestinal stromal tumors by activating Wnt/PCP-Rho signaling.	Pubmed	0.01293	1	0.03081	0.3563	1	1	CTHRC1
Pubmed	16130094	APOA1 polymorphism influences risk for early-onset nonfamiliar AD.	Pubmed	0.01293	1	0.03081	0.3563	1	1	APOA1
Pubmed	18760504	Apolipoprotein E epsilon4 influences on episodic recall and brain structures in aging pilots.	Pubmed	0.01293	1	0.03081	0.3563	1	1	APOE
Pubmed	25968091	The emerging role of inhibitor of growth 4 as a tumor suppressor in multiple human cancers.	Pubmed	0.01293	1	0.03081	0.3563	1	1	ING4
Pubmed	17124416	Differential CSF biomarker levels in APOE-epsilon4-positive and -negative patients with memory impairment.	Pubmed	0.01293	1	0.03081	0.3563	1	1	APOE
Pubmed	19368908	Can serum apolipoprotein C-I demonstrate metabolic abnormality early in women with polycystic ovary syndrome?	Pubmed	0.01293	1	0.03081	0.3563	1	1	APOC1
Pubmed	7904351	The recognition of chimeras of rat and human CD4 by HIV-1 gp120 and by monoclonal antibodies.	Pubmed	0.01293	1	0.03081	0.3563	1	1	CD4
Pubmed	26861065	The CYLD p.R758X worldwide recurrent nonsense mutation detected in patients with multiple familial trichoepithelioma type 1, Brooke-Spiegler syndrome and familial cylindromatosis represents a mutational hotspot in the gene.	Pubmed	0.01293	1	0.03081	0.3563	1	1	CYLD
Pubmed	25008863	The multiple sclerosis risk gene IL22RA2 contributes to a more severe murine autoimmune neuroinflammation.	Pubmed	0.01293	1	0.03081	0.3563	1	1	IL22RA2
Pubmed	16714010	Apolipoprotein E polymorphism in the Tunisian population: frequency and effect on lipid parameters.	Pubmed	0.01293	1	0.03081	0.3563	1	1	APOE
Pubmed	22134129	Propositional density and apolipoprotein E genotype among persons at risk for familial Alzheimer's disease.	Pubmed	0.01293	1	0.03081	0.3563	1	1	APOE
Pubmed	17564971	Recurrent mutation in the first zinc finger of the orphan nuclear receptor NR2E3 causes autosomal dominant retinitis pigmentosa.	Pubmed	0.01293	1	0.03081	0.3563	1	1	NR2E3
Pubmed	15124262	Osteoprotegerin (OPG)/RANK-L system in juvenile idiopathic arthritis: is there a potential modulating role for OPG/RANK-L in bone injury?	Pubmed	0.01293	1	0.03081	0.3563	1	1	TNFRSF11B
Pubmed	15014953	Activation of phospholipase C-gamma1 in human keratinocytes by hyperosmolar shock without enzyme phosphorylation.	Pubmed	0.01293	1	0.03081	0.3563	1	1	PRKCG
Pubmed	19956666	Protective role of R-spondin1, an intestinal stem cell growth factor, against radiation-induced gastrointestinal syndrome in mice.	Pubmed	0.01293	1	0.03081	0.3563	1	1	RSPO1
Pubmed	21150814	Association study of the dopamine transporter gene with personality traits and major depressive disorder in the Han Chinese population.	Pubmed	0.01293	1	0.03081	0.3563	1	1	SLC6A3
Pubmed	26398834	Promoter methylation is not associated with FLCN irregulation in lung cyst lesions of primary spontaneous pneumothorax.	Pubmed	0.01293	1	0.03081	0.3563	1	1	FLCN
Pubmed	19246443	Association of the DRD2 gene Taq1A polymorphism and smoking behavior: a meta-analysis and new data.	Pubmed	0.01293	1	0.03081	0.3563	1	1	DRD2
Pubmed	24947601	Compromised maturation of GABAergic inhibition underlies abnormal network activity in the hippocampus of epileptic Ca2+ channel mutant mice, tottering.	Pubmed	0.01293	1	0.03081	0.3563	1	1	CACNA1A
Pubmed	16537024	Relationship between apolipoprotein E, D10S1225 polymorphisms and late-onset Alzheimer's disease.	Pubmed	0.01293	1	0.03081	0.3563	1	1	APOE
Pubmed	12115893	Activin and bone morphogenetic proteins are present in perinatal sensory neuron target tissues that induce neuropeptides.	Pubmed	0.01293	1	0.03081	0.3563	1	1	NOG
Pubmed	20713028	Olfactory discrimination varies in mice with different levels of ?7-nicotinic acetylcholine receptor expression.	Pubmed	0.01293	1	0.03081	0.3563	1	1	CHRNA7
Pubmed	15644279	T280M and V249I polymorphisms of fractalkine receptor CX3CR1 and ischemic cerebrovascular disease.	Pubmed	0.01293	1	0.03081	0.3563	1	1	CX3CR1
Pubmed	11239953	Paraoxonase 1 Met--Leu 54 polymorphism is associated with Parkinson's disease.	Pubmed	0.01293	1	0.03081	0.3563	1	1	PON1
Pubmed	9757090	Structure of the C-type lectin carbohydrate recognition domain of human tetranectin.	Pubmed	0.01293	1	0.03081	0.3563	1	1	CLEC3B
Pubmed	16356545	TRPV6 potentiates calcium-dependent cell proliferation.	Pubmed	0.01293	1	0.03081	0.3563	1	1	TRPV6
Pubmed	18088284	Dopamine gene predicts the brain's response to dopaminergic drug.	Pubmed	0.01293	1	0.03081	0.3563	1	1	DRD2
Pubmed	19187591	Role of silencing phosphatase of regenerationg liver-3 expression by microRNA interference in the growth of gastric cancer.	Pubmed	0.01293	1	0.03081	0.3563	1	1	PTP4A3
Pubmed	19139367	alpha-Internexin expression identifies 1p19q codeleted gliomas.	Pubmed	0.01293	1	0.03081	0.3563	1	1	INA
Pubmed	22265013	Mutations in FKBP14 cause a variant of Ehlers-Danlos syndrome with progressive kyphoscoliosis, myopathy, and hearing loss.	Pubmed	0.01293	1	0.03081	0.3563	1	1	FKBP14
Pubmed	25881752	Lack of association between DRD2 Taq1A gene polymorphism and smoking cessation therapy: a meta-analysis.	Pubmed	0.01293	1	0.03081	0.3563	1	1	DRD2
Pubmed	21871566	CX?CR1 deficiency exacerbates neuronal loss and impairs early regenerative responses in the target-ablated olfactory epithelium.	Pubmed	0.01293	1	0.03081	0.3563	1	1	CX3CR1
Pubmed	23383690	Acute effects of resistance training on cytokines and osteoprotegerin in women with metabolic syndrome.	Pubmed	0.01293	1	0.03081	0.3563	1	1	TNFRSF11B
Pubmed	26829734	[Analysis and prenatal diagnosis of PKLR gene mutations in a family with pyruvate kinase deficiency].	Pubmed	0.01293	1	0.03081	0.3563	1	1	PKLR
Pubmed	14550746	Exaggerated hepatotoxicity of acetaminophen in mice lacking tumor necrosis factor receptor-1. Potential role of inflammatory mediators.	Pubmed	0.01293	1	0.03081	0.3563	1	1	TNFRSF1A
Pubmed	15848710	In the search of potential human islet stem cells: is tetranectin showing us the way?	Pubmed	0.01293	1	0.03081	0.3563	1	1	CLEC3B
Pubmed	27464690	Host Factors Modulating RSV Infection: Use of Small Interfering RNAs to Probe Functional Importance.	Pubmed	0.01293	1	0.03081	0.3563	1	1	CSNK2A1
Pubmed	24391883	CHRNA7 polymorphisms and response to cholinesterase inhibitors in Alzheimer's disease.	Pubmed	0.01293	1	0.03081	0.3563	1	1	CHRNA7
Pubmed	23619553	Association between osteoprotegerin genetic variants and bone mineral density in Chinese women.	Pubmed	0.01293	1	0.03081	0.3563	1	1	TNFRSF11B
Pubmed	11865139	Three novel COLQ mutations and variation of phenotypic expressivity due to G240X.	Pubmed	0.01293	1	0.03081	0.3563	1	1	COLQ
Pubmed	20141587	The dopamine transporter gene (DAT1) polymorphism is associated with premature ejaculation.	Pubmed	0.01293	1	0.03081	0.3563	1	1	SLC6A3
Pubmed	18407588	Effect of NHE1 antisense gene transfection on the biological behavior of SGC-7901 human gastric carcinoma cells.	Pubmed	0.01293	1	0.03081	0.3563	1	1	SLC9A1
Pubmed	26124111	Massive accumulation of luminal protease-deficient axonal lysosomes at Alzheimer's disease amyloid plaques.	Pubmed	0.01293	1	0.03081	0.3563	1	1	CX3CR1
Pubmed	11175303	Tumor necrosis factor receptor-associated periodic syndrome (TRAPS) in a Dutch family: evidence for a TNFRSF1A mutation with reduced penetrance.	Pubmed	0.01293	1	0.03081	0.3563	1	1	TNFRSF1A
Pubmed	28247010	Pathological and molecular analyses of atherosclerotic lesions in ApoE-knockout mice.	Pubmed	0.01293	1	0.03081	0.3563	1	1	APOE
Pubmed	15107233	Integrative biological analysis of the APOE*3-leiden transgenic mouse.	Pubmed	0.01293	1	0.03081	0.3563	1	1	APOE
Pubmed	28575114	Early derivation of IgM memory cells and bone marrow plasmablasts.	Pubmed	0.01293	1	0.03081	0.3563	1	1	AICDA
Pubmed	1702293	Molecular cloning and expression of human and rat tumor necrosis factor receptor chain (p60) and its soluble derivative, tumor necrosis factor-binding protein.	Pubmed	0.01293	1	0.03081	0.3563	1	1	TNFRSF1A
Pubmed	25759817	RNA-based TWIST1 inhibition via dendrimer complex to reduce breast cancer cell metastasis.	Pubmed	0.01293	1	0.03081	0.3563	1	1	TWIST1
Pubmed	24979798	Dopamine transporters govern diurnal variation in extracellular dopamine tone.	Pubmed	0.01293	1	0.03081	0.3563	1	1	SLC6A3
Pubmed	23536093	Purkinje cell ataxin-1 modulates climbing fiber synaptic input in developing and adult mouse cerebellum.	Pubmed	0.01293	1	0.03081	0.3563	1	1	ATXN1
Pubmed	16099779	APOE polymorphism distribution among Native Americans and related populations.	Pubmed	0.01293	1	0.03081	0.3563	1	1	APOE
Pubmed	26091274	Discoidin domain receptor-1 as a player in impairment of melanocytes adhesion process in vitiligo.	Pubmed	0.01293	1	0.03081	0.3563	1	1	DDR1
Pubmed	18391062	Synthetic chemerin-derived peptides suppress inflammation through ChemR23.	Pubmed	0.01293	1	0.03081	0.3563	1	1	CMKLR1
Pubmed	19210035	The influence of apolipoprotein E genotype on visuospatial attention dissipates after age 80.	Pubmed	0.01293	1	0.03081	0.3563	1	1	APOE
Pubmed	25720518	Two novel CAII mutations causing carbonic anhydrase II deficiency syndrome in two unrelated Chinese families.	Pubmed	0.01293	1	0.03081	0.3563	1	1	CA2
Pubmed	10457223	Integrin alpha1beta1 (VLA-1) mediates adhesion of activated intraepithelial lymphocytes to collagen.	Pubmed	0.01293	1	0.03081	0.3563	1	1	ITGA1
Pubmed	20813688	[Dynamic observations of beta-catenin in chronic myeloid leukemia and its relationship with cytogenetic response].	Pubmed	0.01293	1	0.03081	0.3563	1	1	CTNNB1
Pubmed	12444540	Positive association of CYP11B2 gene polymorphism with genetic predisposition to essential hypertension.	Pubmed	0.01293	1	0.03081	0.3563	1	1	CYP11B2
Pubmed	17417947	Contrasting impact of DNA repair gene XRCC1 polymorphisms Arg399Gln and Arg194Trp on the risk of lung cancer in the north-Indian population.	Pubmed	0.01293	1	0.03081	0.3563	1	1	XRCC1
Pubmed	25237741	Active RNAP pre-initiation sites are highly mutated by cytidine deaminases in yeast, with AID targeting small RNA genes.	Pubmed	0.01293	1	0.03081	0.3563	1	1	AICDA
Pubmed	20930297	Free copper distinguishes mild cognitive impairment subjects from healthy elderly individuals.	Pubmed	0.01293	1	0.03081	0.3563	1	1	APOE
Pubmed	7534198	In vitro induction of T cell anergy by blocking B7 and early T cell costimulatory molecule ETC-1/B7-2.	Pubmed	0.01293	1	0.03081	0.3563	1	1	CD86
Pubmed	19098120	Quantification of focal adhesion kinase activation loop phosphorylation as a biomarker of Src activity.	Pubmed	0.01293	1	0.03081	0.3563	1	1	PTK2
Pubmed	27460906	ECM1 promotes migration and invasion of hepatocellular carcinoma by inducing epithelial-mesenchymal transition.	Pubmed	0.01293	1	0.03081	0.3563	1	1	ECM1
Pubmed	11157073	A novel role for protein tyrosine phosphatase shp1 in controlling glial activation in the normal and injured nervous system.	Pubmed	0.01293	1	0.03081	0.3563	1	1	PTPN6
Pubmed	29034889	Generation of a pig induced pluripotent stem cell (piPSC) line from embryonic fibroblasts by incorporating LIN28 to the four transcriptional factor-mediated reprogramming: VSMUi001-D.	Pubmed	0.01293	1	0.03081	0.3563	1	1	LIN28A
Pubmed	12183632	S-nitrosylation of matrix metalloproteinases: signaling pathway to neuronal cell death.	Pubmed	0.01293	1	0.03081	0.3563	1	1	MMP9
Pubmed	28631251	Regulation of cardiac myocyte cell death and differentiation by myocardin.	Pubmed	0.01293	1	0.03081	0.3563	1	1	MYOCD
Pubmed	21378377	Snapshots of protein dynamics and post-translational modifications in one experiment--beta-catenin and its functions.	Pubmed	0.01293	1	0.03081	0.3563	1	1	CTNNB1
Pubmed	19553461	Hyperdopaminergia and NMDA receptor hypofunction disrupt neural phase signaling.	Pubmed	0.01293	1	0.03081	0.3563	1	1	SLC6A3
Pubmed	15699298	Apolipoprotein E epsilon4 allele and lorazepam effects on memory in high-functioning older adults.	Pubmed	0.01293	1	0.03081	0.3563	1	1	APOE
Pubmed	3132994	[Mapping of apolipoprotein A-1 and ceruloplasmin genes on human, rat and mouse chromosomes by hybridization in situ with specific human DNA probes].	Pubmed	0.01293	1	0.03081	0.3563	1	1	APOA1
Pubmed	23175469	Myeloid leukemia cells with a B7-2(+) subpopulation provoke Th-cell responses and become immuno-suppressive through the modulation of B7 ligands.	Pubmed	0.01293	1	0.03081	0.3563	1	1	CD86
Pubmed	21943165	Association between copy number variation of complement component C4 and Graves' disease.	Pubmed	0.01293	1	0.03081	0.3563	1	1	C4A
Pubmed	17588931	Nuclear actin regulates dynamic subcellular localization and activity of the SRF cofactor MAL.	Pubmed	0.01293	1	0.03081	0.3563	1	1	MRTFA
Pubmed	25355028	Apolipoprotein E genotype and cognitive function in postmenopausal women with early-stage breast cancer.	Pubmed	0.01293	1	0.03081	0.3563	1	1	APOE
Pubmed	23664528	Expressed in high metastatic cells (Ehm2) is a positive regulator of keratinocyte adhesion and motility: The implication for wound healing.	Pubmed	0.01293	1	0.03081	0.3563	1	1	EPB41L4B
Pubmed	27029632	A?-related memory decline in APOE ?4 noncarriers: Implications for Alzheimer disease.	Pubmed	0.01293	1	0.03081	0.3563	1	1	APOE
Pubmed	12100165	Characterization of granulocyte colony-stimulating factor receptor expressed on human lymphocytes.	Pubmed	0.01293	1	0.03081	0.3563	1	1	CSF3R
Pubmed	8907160	alpha-Internexin is the only neuronal intermediate filament expressed in developing cerebellar granule neurons.	Pubmed	0.01293	1	0.03081	0.3563	1	1	INA
Pubmed	23030274	Association of plasma osteoprotegerin levels with stroke severity and functional outcome in acute ischaemic stroke patients.	Pubmed	0.01293	1	0.03081	0.3563	1	1	TNFRSF11B
Pubmed	27461010	Serum paraoxonase activity and oxidative stress levels in patients with cutaneous anthrax.	Pubmed	0.01293	1	0.03081	0.3563	1	1	PON1
Pubmed	1732513	Contribution of charged amino acids in the CDR2 region of CD4 to HIV-1 gp120 binding.	Pubmed	0.01293	1	0.03081	0.3563	1	1	CD4
Pubmed	16981045	High frequency of mutation G377S in Brazilian type 3 Gaucher disease patients.	Pubmed	0.01293	1	0.03081	0.3563	1	1	GBA
Pubmed	21659642	Chromobox protein homolog 3 is essential for stem cell differentiation to smooth muscles in vitro and in embryonic arteriogenesis.	Pubmed	0.01293	1	0.03081	0.3563	1	1	CBX3
Pubmed	24769321	Deficits of synaptic functions in hippocampal slices prepared from aged mice null ?7 nicotinic acetylcholine receptors.	Pubmed	0.01293	1	0.03081	0.3563	1	1	CHRNA7
Pubmed	28901507	?7 nicotinic acetylcholine receptor in tumor-associated macrophages inhibits colorectal cancer metastasis through the JAK2/STAT3 signaling pathway.	Pubmed	0.01293	1	0.03081	0.3563	1	1	CHRNA7
Pubmed	26804566	21-hydroxylase deficiency-induced congenital adrenal hyperplasia in 230 Chinese patients: Genotype-phenotype correlation and identification of nine novel mutations.	Pubmed	0.01293	1	0.03081	0.3563	1	1	CYP21A2
Pubmed	18042312	[Multiplex minisequencing applied in detection of human functional CYP21 gene mutations].	Pubmed	0.01293	1	0.03081	0.3563	1	1	CYP21A2
Pubmed	19140315	[Polymorphism of APOE gene and risk of development of the multiple sclerosis at ethnic Russians].	Pubmed	0.01293	1	0.03081	0.3563	1	1	APOE
Pubmed	23167594	Critical role of activation induced cytidine deaminase in experimental autoimmune encephalomyelitis.	Pubmed	0.01293	1	0.03081	0.3563	1	1	AICDA
Pubmed	29760401	Belief state representation in the dopamine system.	Pubmed	0.01293	1	0.03081	0.3563	1	1	SLC6A3
Pubmed	11694883	Deletion of the CD4 silencer element supports a stochastic mechanism of thymocyte lineage commitment.	Pubmed	0.01293	1	0.03081	0.3563	1	1	CD4
Pubmed	17069643	Characterisation of a transgenic mouse expressing R122H human cationic trypsinogen.	Pubmed	0.01293	1	0.03081	0.3563	1	1	PRSS1
Pubmed	12668489	Plasma concentrations and genetic variation of matrix metalloproteinase 9 and prognosis of patients with cardiovascular disease.	Pubmed	0.01293	1	0.03081	0.3563	1	1	MMP9
Pubmed	20880000	Does apolipoprotein E genotype modify the clinical expression of ALS?	Pubmed	0.01293	1	0.03081	0.3563	1	1	APOE
Pubmed	27528092	Epigenetic silencing of the NR4A3 tumor suppressor, by aberrant JAK/STAT signaling, predicts prognosis in gastric cancer.	Pubmed	0.01293	1	0.03081	0.3563	1	1	NR4A3
Pubmed	9850739	The feasibility of replacement therapy for inherited disorder of glycolysis: triosephosphate isomerase deficiency (review).	Pubmed	0.01293	1	0.03081	0.3563	1	1	TPI1
Pubmed	19005077	Crucial role of CB(2) cannabinoid receptor in the regulation of central immune responses during neuropathic pain.	Pubmed	0.01293	1	0.03081	0.3563	1	1	CNR2
Pubmed	19362884	Fourteen-year longitudinal study of vascular risk factors, APOE genotype, and cognition: the ARIC MRI Study.	Pubmed	0.01293	1	0.03081	0.3563	1	1	APOE
Pubmed	22304569	Functional polymorphism located in MMP-9 gene promoter is strongly associated with obesity.	Pubmed	0.01293	1	0.03081	0.3563	1	1	MMP9
Pubmed	23603549	[Compound heterozygous mutations in the muscle chloride channel gene (CLCN1) in a Japanese family with Thomsen's disease].	Pubmed	0.01293	1	0.03081	0.3563	1	1	CLCN1
Pubmed	15926114	Leu7Pro polymorphism in the neuropeptide Y (NPY) gene is associated with impaired glucose tolerance and type 2 diabetes in Swedish men.	Pubmed	0.01293	1	0.03081	0.3563	1	1	NPY
Pubmed	27161522	Apolipoprotein E4 Causes Age-Dependent Disruption of Slow Gamma Oscillations during Hippocampal Sharp-Wave Ripples.	Pubmed	0.01293	1	0.03081	0.3563	1	1	APOE
Pubmed	2820791	Identification of erythro-beta-hydroxyasparagine in the EGF-like domain of human C1r.	Pubmed	0.01293	1	0.03081	0.3563	1	1	C1R
Pubmed	14662653	Expression and molecular characterization of alternative transcripts of the ARHGEF5/TIM oncogene specific for human breast cancer.	Pubmed	0.01293	1	0.03081	0.3563	1	1	ARHGEF5
Pubmed	27357154	ZBTB32 Restricts the Duration of Memory B Cell Recall Responses.	Pubmed	0.01293	1	0.03081	0.3563	1	1	ZBTB32
Pubmed	11879722	Association of plasma lipid levels with apolipoprotein E polymorphism in Type 2 diabetes.	Pubmed	0.01293	1	0.03081	0.3563	1	1	APOE
Pubmed	21908588	?-Catenin signaling is required for TGF-?1-induced extracellular matrix production by airway smooth muscle cells.	Pubmed	0.01293	1	0.03081	0.3563	1	1	CTNNB1
Pubmed	27199144	Transintestinal transport of the anti-inflammatory drug 4F and the modulation of transintestinal cholesterol efflux.	Pubmed	0.01293	1	0.03081	0.3563	1	1	APOA1
Pubmed	28733204	The polymorphism XRCC1 Arg194Trp and 8-hydroxydeoxyguanosine increased susceptibility to arsenic-related renal cell carcinoma.	Pubmed	0.01293	1	0.03081	0.3563	1	1	XRCC1
Pubmed	8661715	Chromosomal assignment of the porcine gene for apolipoprotein C3 (APOC3) to chromosome 9 by somatic cell hybrids.	Pubmed	0.01293	1	0.03081	0.3563	1	1	APOA1
Pubmed	24024900	Pharmacogenetics of paraoxonase activity: elucidating the role of high-density lipoprotein in disease.	Pubmed	0.01293	1	0.03081	0.3563	1	1	PON1
Pubmed	16093248	Sphingosine kinase 2 is required for modulation of lymphocyte traffic by FTY720.	Pubmed	0.01293	1	0.03081	0.3563	1	1	SPHK2
Pubmed	12644021	Mechanisms of anemia in SHP-1 protein tyrosine phosphatase-deficient "viable motheaten" mice.	Pubmed	0.01293	1	0.03081	0.3563	1	1	PTPN6
Pubmed	25556389	Report of a patient with limb-girdle muscular dystrophy, ptosis and ophthalmoparesis caused by plectinopathy.	Pubmed	0.01293	1	0.03081	0.3563	1	1	PLEC
Pubmed	28747676	Uremia does not affect neointima formation in mice.	Pubmed	0.01293	1	0.03081	0.3563	1	1	APOE
Pubmed	10727440	Regulation of inflammation by collagen-binding integrins alpha1beta1 and alpha2beta1 in models of hypersensitivity and arthritis.	Pubmed	0.01293	1	0.03081	0.3563	1	1	ITGA1
Pubmed	26695075	Genetic Dissection of Tissue-Specific Apolipoprotein E Function for Hypercholesterolemia and Diet-Induced Obesity.	Pubmed	0.01293	1	0.03081	0.3563	1	1	APOE
Pubmed	22051885	Correlation of the Taq1 dopamine D2 receptor gene and percent body fat in obese and screened control subjects: a preliminary report.	Pubmed	0.01293	1	0.03081	0.3563	1	1	DRD2
Pubmed	15270299	[Association study of NcoI and TaqI A dopamine receptor D2 gene polymorphism in opium addicts].	Pubmed	0.01293	1	0.03081	0.3563	1	1	DRD2
Pubmed	18219091	Association and linkage disequilibrium analyses of APOE polymorphisms in atherosclerosis.	Pubmed	0.01293	1	0.03081	0.3563	1	1	APOE
Pubmed	16618942	Expression of the DEAD-box/RNA helicase rck/p54 in mouse tissues: implications for heterogeneous protein expression.	Pubmed	0.01293	1	0.03081	0.3563	1	1	DDX6
Pubmed	27249957	CHRNA7 Polymorphisms and Dementia Risk: Interactions with Apolipoprotein ?4 and Cigarette Smoking.	Pubmed	0.01293	1	0.03081	0.3563	1	1	CHRNA7
Pubmed	18624728	Activation-induced deaminase heterozygous MRL/lpr mice are delayed in the production of high-affinity pathogenic antibodies and in the development of lupus nephritis.	Pubmed	0.01293	1	0.03081	0.3563	1	1	AICDA
Pubmed	26500282	Control of Pim2 kinase stability and expression in transformed human haematopoietic cells.	Pubmed	0.01293	1	0.03081	0.3563	1	1	PIM2
Pubmed	17698421	Expression analysis of nha-oc/NHA2: a novel gene selectively expressed in osteoclasts.	Pubmed	0.01293	1	0.03081	0.3563	1	1	SLC9B2
Pubmed	3261864	Binding site for human immunodeficiency virus coat protein gp120 is located in the NH2-terminal region of T4 (CD4) and requires the intact variable-region-like domain.	Pubmed	0.01293	1	0.03081	0.3563	1	1	CD4
Pubmed	9724804	Isoform-specific effects of human apolipoprotein E on brain function revealed in ApoE knockout mice: increased susceptibility of females.	Pubmed	0.01293	1	0.03081	0.3563	1	1	APOE
Pubmed	20380825	Expression of the tyrosine kinase discoidin domain receptor 1 (DDR1) in human central nervous system myelin.	Pubmed	0.01293	1	0.03081	0.3563	1	1	DDR1
Pubmed	9334226	Beta2-chimaerin is a high affinity receptor for the phorbol ester tumor promoters.	Pubmed	0.01293	1	0.03081	0.3563	1	1	CHN2
Pubmed	28241014	Rebamipide ameliorates atherosclerosis by controlling lipid metabolism and inflammation.	Pubmed	0.01293	1	0.03081	0.3563	1	1	APOE
Pubmed	26293216	Overexpression of SPAG9 in human gastric cancer is correlated with poor prognosis.	Pubmed	0.01293	1	0.03081	0.3563	1	1	SPAG9
Pubmed	17434457	Matrix metalloproteinase-9 deficiency has no effect on glial scar formation after transient focal cerebral ischemia in mouse.	Pubmed	0.01293	1	0.03081	0.3563	1	1	MMP9
Pubmed	15978970	Association of the osteoprotegerin gene polymorphisms with bone mineral density in postmenopausal women.	Pubmed	0.01293	1	0.03081	0.3563	1	1	TNFRSF11B
Pubmed	21424088	Matrix metalloproteinase 9 levels in gingival crevicular fluid in patients after periodontal microsurgery for orthodontic induced gingival hypertrophy.	Pubmed	0.01293	1	0.03081	0.3563	1	1	MMP9
Pubmed	24040066	Association studies of MMP-9 in Parkinson's disease and amyotrophic lateral sclerosis.	Pubmed	0.01293	1	0.03081	0.3563	1	1	MMP9
Pubmed	24878748	Deletion of ARNT (Aryl hydrocarbon receptor nuclear translocator) in ?-cells causes islet transplant failure with impaired ?-cell function.	Pubmed	0.01293	1	0.03081	0.3563	1	1	ARNT
Pubmed	24177422	Transmembrane protein ESDN promotes endothelial VEGF signaling and regulates angiogenesis.	Pubmed	0.01293	1	0.03081	0.3563	1	1	DCBLD2
Pubmed	21040401	The Shc locus regulates insulin signaling and adiposity in mammals.	Pubmed	0.01293	1	0.03081	0.3563	1	1	SHC1
Pubmed	7916003	Chromosomal localization, genomic structure, and allelic polymorphism of the human CD79 alpha (Ig-alpha/mb-1) gene.	Pubmed	0.01293	1	0.03081	0.3563	1	1	CD79A
Pubmed	23913272	Vesicular and non-vesicular transport feed distinct glycosylation pathways in the Golgi.	Pubmed	0.01293	1	0.03081	0.3563	1	1	PLEKHA8
Pubmed	12650956	SSRIs antidepressant activity is influenced by G beta 3 variants.	Pubmed	0.01293	1	0.03081	0.3563	1	1	GNB3
Pubmed	22296379	XRCC1 polymorphisms and risk of nasopharyngeal carcinoma: a meta-analysis.	Pubmed	0.01293	1	0.03081	0.3563	1	1	XRCC1
Pubmed	19273465	Lack of association of DRD2 rs1800497 (Taq1A) polymorphism with smoking cessation in a nicotine replacement therapy randomized trial.	Pubmed	0.01293	1	0.03081	0.3563	1	1	DRD2
Pubmed	18064674	Generation of mice harboring a Sox4 conditional null allele.	Pubmed	0.01293	1	0.03081	0.3563	1	1	SOX4
Pubmed	22489696	Overexpression of ECM1 contributes to migration and invasion in cholangiocarcinoma cell.	Pubmed	0.01293	1	0.03081	0.3563	1	1	ECM1
Pubmed	25723374	Paraoxonase and arylesterase activities in patients with papillary thyroid cancer.	Pubmed	0.01293	1	0.03081	0.3563	1	1	PON1
Pubmed	2109100	Human immunodeficiency virus envelope glycoprotein/CD4-mediated fusion of nonprimate cells with human cells.	Pubmed	0.01293	1	0.03081	0.3563	1	1	CD4
Pubmed	20663622	A susceptible haplotype within APOE gene influences BMD and intensifies the osteoporosis risk in postmenopausal women of Northwest India.	Pubmed	0.01293	1	0.03081	0.3563	1	1	APOE
Pubmed	25510689	Serum arylesterase and paraoxonase activities in patients with ovarian tumors.	Pubmed	0.01293	1	0.03081	0.3563	1	1	PON1
Pubmed	25318944	Serum soluble tumor necrosis factor receptor 1 level is associated with the outcome of diffuse large B-cell lymphoma patients treated with the CHOP or R-CHOP regimen.	Pubmed	0.01293	1	0.03081	0.3563	1	1	TNFRSF1A
Pubmed	29526753	MFAP5 promotes tumor progression and bone metastasis by regulating ERK/MMP signaling pathways in breast cancer.	Pubmed	0.01293	1	0.03081	0.3563	1	1	MFAP5
Pubmed	18060825	Reshaping the folding energy landscape of human carbonic anhydrase II by a single point genetic mutation Pro237His.	Pubmed	0.01293	1	0.03081	0.3563	1	1	CA2
Pubmed	16920926	DAP12 signaling regulates plasmacytoid dendritic cell homeostasis and down-modulates their function during viral infection.	Pubmed	0.01293	1	0.03081	0.3563	1	1	TYROBP
Pubmed	17463415	Arhgef1 is required by T cells for the development of airway hyperreactivity and inflammation.	Pubmed	0.01293	1	0.03081	0.3563	1	1	ARHGEF1
Pubmed	19050042	Localization of Inv in a distinctive intraciliary compartment requires the C-terminal ninein-homolog-containing region.	Pubmed	0.01293	1	0.03081	0.3563	1	1	INVS
Pubmed	23993194	Mutations in FBXL4, encoding a mitochondrial protein, cause early-onset mitochondrial encephalomyopathy.	Pubmed	0.01293	1	0.03081	0.3563	1	1	FBXL4
Pubmed	12424520	XHRT-1, a hairy and Enhancer of split related gene with expression in floor plate and hypochord during early Xenopus embryogenesis.	Pubmed	0.01293	1	0.03081	0.3563	1	1	HEY1
Pubmed	3081869	Carbonic anhydrase II deficiency syndrome: recessive osteopetrosis with renal tubular acidosis and cerebral calcification.	Pubmed	0.01293	1	0.03081	0.3563	1	1	CA2
Pubmed	15640804	Downregulation of natural killer cell-activating ligand CD155 by human cytomegalovirus UL141.	Pubmed	0.01293	1	0.03081	0.3563	1	1	PVR
Pubmed	22204031	[Apolipoprotein E and neuro-psychiatric diseases].	Pubmed	0.01293	1	0.03081	0.3563	1	1	APOE
Pubmed	17343273	PRKCG mutation (SCA-14) causing a Ramsay Hunt phenotype.	Pubmed	0.01293	1	0.03081	0.3563	1	1	PRKCG
Pubmed	26189769	No Association of ApoE Genotype with Risk of Prostate Cancer: A Nested Case-Control Study.	Pubmed	0.01293	1	0.03081	0.3563	1	1	APOE
Pubmed	19578749	Use of IHC and newly designed matriptase inhibitors to elucidate the role of matriptase in pancreatic ductal adenocarcinoma.	Pubmed	0.01293	1	0.03081	0.3563	1	1	ST14
Pubmed	18674488	[Neurological manifestations in patients with Gaucher disease and in their relatives].	Pubmed	0.01293	1	0.03081	0.3563	1	1	GBA
Pubmed	24453046	Silencing of LASS2/TMSG1 enhances invasion and metastasis capacity of prostate cancer cell.	Pubmed	0.01293	1	0.03081	0.3563	1	1	CERS2
Pubmed	23172855	Quantitative trait loci mapping of the mouse plasma proteome (pQTL).	Pubmed	0.01293	1	0.03081	0.3563	1	1	APOE
Pubmed	26398286	Mitotic Checkpoint Kinase Mps1 Has a Role in Normal Physiology which Impacts Clinical Utility.	Pubmed	0.01293	1	0.03081	0.3563	1	1	TTK
Pubmed	10208557	Increased neuronal damage in apolipoprotein E-deficient mice following global ischaemia.	Pubmed	0.01293	1	0.03081	0.3563	1	1	APOE
Pubmed	23431043	The carotenoid lutein enhances matrix metalloproteinase-9 production and phagocytosis through intracellular ROS generation and ERK1/2, p38 MAPK, and RAR? activation in murine macrophages.	Pubmed	0.01293	1	0.03081	0.3563	1	1	MMP9
Pubmed	15715966	Multiple novel isoforms of Trio are expressed in the developing rat brain.	Pubmed	0.01293	1	0.03081	0.3563	1	1	TRIO
Pubmed	21241784	The resurgence of Hormone-Sensitive Lipase (HSL) in mammalian lipolysis.	Pubmed	0.01293	1	0.03081	0.3563	1	1	LIPE
Pubmed	1674745	Apolipoprotein E-4Philadelphia (Glu13----Lys,Arg145----Cys). Homozygosity for two rare point mutations in the apolipoprotein E gene combined with severe type III hyperlipoproteinemia.	Pubmed	0.01293	1	0.03081	0.3563	1	1	APOE
Pubmed	17874251	Allograft inflammatory factor-1/Ionized calcium-binding adapter molecule 1 is specifically expressed by most subpopulations of macrophages and spermatids in testis.	Pubmed	0.01293	1	0.03081	0.3563	1	1	AIF1
Pubmed	21349845	Emerging paradigms for the initiation of mucin-type protein O-glycosylation by the polypeptide GalNAc transferase family of glycosyltransferases.	Pubmed	0.01293	1	0.03081	0.3563	1	1	GALNT1
Pubmed	10899223	Altered calcium homeostasis in cerebellar Purkinje cells of leaner mutant mice.	Pubmed	0.01293	1	0.03081	0.3563	1	1	CACNA1A
Pubmed	23815818	Effect of apolipoprotein E genotypes on the efficacy of ezetimibe monotherapy in patients with statin induced adverse effects.	Pubmed	0.01293	1	0.03081	0.3563	1	1	APOE
Pubmed	9217261	Crystal structure of a decameric complex of human serum amyloid P component with bound dAMP.	Pubmed	0.01293	1	0.03081	0.3563	1	1	APCS
Pubmed	16291808	The epithelial Ca2+ channel TRPV5 is essential for proper osteoclastic bone resorption.	Pubmed	0.01293	1	0.03081	0.3563	1	1	TRPV5
Pubmed	12524433	The recycling of apolipoprotein E in primary cultures of mouse hepatocytes. Evidence for a physiologic connection to high density lipoprotein metabolism.	Pubmed	0.01293	1	0.03081	0.3563	1	1	APOE
Pubmed	22118464	Depolymerizing kinesins Kip3 and MCAK shape cellular microtubule architecture by differential control of catastrophe.	Pubmed	0.01293	1	0.03081	0.3563	1	1	KIF2C
Pubmed	25376397	The role of small heterodimer partner in nonalcoholic fatty liver disease improvement after sleeve gastrectomy in mice.	Pubmed	0.01293	1	0.03081	0.3563	1	1	NR0B2
Pubmed	17291692	Neuroprotection afforded by nicotine against oxygen and glucose deprivation in hippocampal slices is lost in alpha7 nicotinic receptor knockout mice.	Pubmed	0.01293	1	0.03081	0.3563	1	1	CHRNA7
Pubmed	16223608	Improved intracellular delivery of glucocerebrosidase mediated by the HIV-1 TAT protein transduction domain.	Pubmed	0.01293	1	0.03081	0.3563	1	1	GBA
Pubmed	27103064	EphB2 in the Medial Prefrontal Cortex Regulates Vulnerability to Stress.	Pubmed	0.01293	1	0.03081	0.3563	1	1	EPHB2
Pubmed	19679070	The role of apolipoprotein E in Alzheimer's disease.	Pubmed	0.01293	1	0.03081	0.3563	1	1	APOE
Pubmed	24522486	The association of apolipoprotein E gene polymorphisms with cerebral palsy in Chinese infants.	Pubmed	0.01293	1	0.03081	0.3563	1	1	APOE
Pubmed	11151764	Polymorphisms of human paraoxonase 1 gene (PON1) and susceptibility to diabetic nephropathy in type I diabetes mellitus.	Pubmed	0.01293	1	0.03081	0.3563	1	1	PON1
Pubmed	23519472	Shedding of discoidin domain receptor 1 by membrane-type matrix metalloproteinases.	Pubmed	0.01293	1	0.03081	0.3563	1	1	DDR1
Pubmed	19071147	Progestin functions in vertebrate gametes mediated by membrane progestin receptors (mPRs): Identification of mPRalpha on human sperm and its association with sperm motility.	Pubmed	0.01293	1	0.03081	0.3563	1	1	PAQR7
Pubmed	16690773	Adrenergic regulation of HSL serine phosphorylation and activity in human skeletal muscle during the onset of exercise.	Pubmed	0.01293	1	0.03081	0.3563	1	1	LIPE
Pubmed	19461050	Matrix metalloproteinase-9 is essential for ischemia-induced neovascularization by modulating bone marrow-derived endothelial progenitor cells.	Pubmed	0.01293	1	0.03081	0.3563	1	1	MMP9
Pubmed	24838536	The association between TOMM40 gene polymorphism and spontaneous brain activity in amnestic mild cognitive impairment.	Pubmed	0.01293	1	0.03081	0.3563	1	1	TOMM40
Pubmed	24200691	KDM2A promotes lung tumorigenesis by epigenetically enhancing ERK1/2 signaling.	Pubmed	0.01293	1	0.03081	0.3563	1	1	KDM2A
Pubmed	26202809	Polymorphisms of OPG and their relation to the mineral density of bones in pre- and postmenopausal women.	Pubmed	0.01293	1	0.03081	0.3563	1	1	TNFRSF11B
Pubmed	23989302	Phosphatase of regenerating liver-3 induces angiogenesis by increasing extracellular signal-regulated kinase phosphorylation in endometrial adenocarcinoma.	Pubmed	0.01293	1	0.03081	0.3563	1	1	PTP4A3
Pubmed	25037113	Paraoxonase (PON)1 Q192R functional genotypes and PON1 Q192R genotype by smoking interactions are risk factors for the metabolic syndrome, but not overweight or obesity.	Pubmed	0.01293	1	0.03081	0.3563	1	1	PON1
Pubmed	15636592	The allele interaction between apolipoprotein epsilon2 and epsilon4 in Taiwanese Alzheimer's disease patients.	Pubmed	0.01293	1	0.03081	0.3563	1	1	APOE
Pubmed	25041756	Augmented endothelial-specific L-arginine transport prevents obesity-induced hypertension.	Pubmed	0.01293	1	0.03081	0.3563	1	1	TRPV6
Pubmed	22747084	Lack of association between CX3CR1 V249I and T280M polymorphisms and risk of Parkinson's disease in a Greek population.	Pubmed	0.01293	1	0.03081	0.3563	1	1	CX3CR1
Pubmed	25468264	Novel frameshift mutation in the CACNA1A gene causing a mixed phenotype of episodic ataxia and familiar hemiplegic migraine.	Pubmed	0.01293	1	0.03081	0.3563	1	1	CACNA1A
Pubmed	16421347	The APOA4 Thr347->Ser347 polymorphism is not a major risk factor of obesity.	Pubmed	0.01293	1	0.03081	0.3563	1	1	APOE
Pubmed	15919664	The synthetic peptide derived from the NH2-terminal extracellular region of an orphan G protein-coupled receptor, GPR1, preferentially inhibits infection of X4 HIV-1.	Pubmed	0.01293	1	0.03081	0.3563	1	1	GPR1
Pubmed	28846452	Concise Review: LIN28/let-7 Signaling, a Critical Double-Negative Feedback Loop During Pluripotency, Reprogramming, and Tumorigenicity.	Pubmed	0.01293	1	0.03081	0.3563	1	1	LIN28A
Pubmed	3355843	Purification of cytidine-triphosphate synthetase from rat liver, and demonstration of monomer, dimer and tetramer.	Pubmed	0.01293	1	0.03081	0.3563	1	1	CTPS1
Pubmed	28342220	Prenatal course of metaphyseal anadysplasia associated with homozygous mutation in MMP9 identified by exome sequencing.	Pubmed	0.01293	1	0.03081	0.3563	1	1	MMP9
Pubmed	12482861	Mouse MIM, a tissue-specific regulator of cytoskeletal dynamics, interacts with ATP-actin monomers through its C-terminal WH2 domain.	Pubmed	0.01293	1	0.03081	0.3563	1	1	MTSS1
Pubmed	18562733	Correlation of MRI-Based bone marrow burden score with genotype and spleen status in Gaucher's disease.	Pubmed	0.01293	1	0.03081	0.3563	1	1	GBA
Pubmed	12707301	Jun dimerization protein 2 (JDP2), a member of the AP-1 family of transcription factor, mediates osteoclast differentiation induced by RANKL.	Pubmed	0.01293	1	0.03081	0.3563	1	1	JDP2
Pubmed	24307998	CX3CR1 receptor polymorphisms, Th1 cell recruitment, and acute myocardial infarction outcome: looking for a link.	Pubmed	0.01293	1	0.03081	0.3563	1	1	CX3CR1
Pubmed	11804199	Influence of the apolipoprotein E polymorphism on plasma lipoproteins in a Mexican population.	Pubmed	0.01293	1	0.03081	0.3563	1	1	APOE
Pubmed	18579543	Novel mutations in the folliculin gene associated with spontaneous pneumothorax.	Pubmed	0.01293	1	0.03081	0.3563	1	1	FLCN
Pubmed	8118460	Mutations causing Gaucher disease.	Pubmed	0.01293	1	0.03081	0.3563	1	1	GBA
Pubmed	9278449	Characterization of the bovine tenascin-X.	Pubmed	0.01293	1	0.03081	0.3563	1	1	TNXB
Pubmed	27687724	Crystal Structure of the Acid Sphingomyelinase-like Phosphodiesterase SMPDL3B Provides Insights into Determinants of Substrate Specificity.	Pubmed	0.01293	1	0.03081	0.3563	1	1	SMPDL3B
Pubmed	20007060	Association between polymorphisms of discoidin domain receptor tyrosine kinase 1 (DDR1) and non-segmental vitiligo in the Korean population.	Pubmed	0.01293	1	0.03081	0.3563	1	1	DDR1
Pubmed	20533306	Carbonic anhydrase II regulates differentiation of ameloblasts via intracellular pH-dependent JNK signaling pathway.	Pubmed	0.01293	1	0.03081	0.3563	1	1	CA2
Pubmed	24126159	Clinicogenetic study of GBA mutations in patients with familial Parkinson's disease.	Pubmed	0.01293	1	0.03081	0.3563	1	1	GBA
Pubmed	20053790	p66SHC-mediated mitochondrial dysfunction in renal proximal tubule cells during oxidative injury.	Pubmed	0.01293	1	0.03081	0.3563	1	1	SHC1
Pubmed	19264454	Functional polymorphism of the matrix metalloproteinase-9 (MMP-9) gene in schizophrenia.	Pubmed	0.01293	1	0.03081	0.3563	1	1	MMP9
Pubmed	17224454	Tyrosine phosphorylation of missing in metastasis protein is implicated in platelet-derived growth factor-mediated cell shape changes.	Pubmed	0.01293	1	0.03081	0.3563	1	1	MTSS1
Pubmed	933127	Cervical vertebral fusion (Klippel-Feil) syndrome with consanguineous parents.	Pubmed	0.01293	1	0.03081	0.3563	1	1	GDF6
Pubmed	27760002	Midbrain dopamine neurons signal aversion in a reward-context-dependent manner.	Pubmed	0.01293	1	0.03081	0.3563	1	1	SLC6A3
Pubmed	21914394	[Effects of PRL-3 siRNA on the migration of endometriotic stromal cells].	Pubmed	0.01293	1	0.03081	0.3563	1	1	PTP4A3
Pubmed	15647384	Defining the properties of the nonhelical tail domain in type II keratin 5: insight from a bullous disease-causing mutation.	Pubmed	0.01293	1	0.03081	0.3563	1	1	KRT5
Pubmed	15819712	Low blood pressure is a better predictor of cognitive deficits than the apolipoprotein e4 allele in the oldest old.	Pubmed	0.01293	1	0.03081	0.3563	1	1	APOE
Pubmed	18073484	An apolipoprotein A-I gene promoter polymorphism associated with cognitive decline, but not with Alzheimer's disease.	Pubmed	0.01293	1	0.03081	0.3563	1	1	APOA1
Pubmed	21856047	Brain tissue volumes by APOE genotype and leisure activity-the AGES-Reykjavik Study.	Pubmed	0.01293	1	0.03081	0.3563	1	1	APOE
Pubmed	25372600	The transient receptor potential cation channel subfamily V member 6 (TRPV6): genetics, biochemical properties, and functions of exceptional calcium channel proteins.	Pubmed	0.01293	1	0.03081	0.3563	1	1	TRPV6
Pubmed	9003062	Characterization of the binding of amyloid-beta peptide to cell culture-derived native apolipoprotein E2, E3, and E4 isoforms and to isoforms from human plasma.	Pubmed	0.01293	1	0.03081	0.3563	1	1	APOE
Pubmed	26314833	Effects of APOE promoter polymorphism on the topological organization of brain structural connectome in nondemented elderly.	Pubmed	0.01293	1	0.03081	0.3563	1	1	APOE
Pubmed	16600468	Novel purification strategy for human PON1 and inhibition of the activity by cephalosporin and aminoglikozide derived antibiotics.	Pubmed	0.01293	1	0.03081	0.3563	1	1	PON1
Pubmed	29204790	Cytoplasmic expression of Twist1, an EMT-related transcription factor, is associated with higher grades renal cell carcinomas and worse progression-free survival in clear cell renal cell carcinoma.	Pubmed	0.01293	1	0.03081	0.3563	1	1	TWIST1
Pubmed	16754836	Proof-of-concept trial of an alpha7 nicotinic agonist in schizophrenia.	Pubmed	0.01293	1	0.03081	0.3563	1	1	CHRNA7
Pubmed	25100767	Inhibition of N-type Ca2+ channels ameliorates an imbalance in cardiac autonomic nerve activity and prevents lethal arrhythmias in mice with heart failure.	Pubmed	0.01293	1	0.03081	0.3563	1	1	CACNA1B
Pubmed	25350536	Functional role of arginine 425 in the mammalian Na?/H? exchanger.	Pubmed	0.01293	1	0.03081	0.3563	1	1	SLC9A1
Pubmed	7906682	Genetic and physical mapping of human recoverin: a gene expressed in retinal photoreceptors.	Pubmed	0.01293	1	0.03081	0.3563	1	1	RCVRN
Pubmed	15654127	Expression, activity, and localization of hormone-sensitive lipase in rat mammary gland during pregnancy and lactation.	Pubmed	0.01293	1	0.03081	0.3563	1	1	LIPE
Pubmed	19230958	Proteomic profiling in apolipoprotein E-deficient mice during atherosclerosis progression.	Pubmed	0.01293	1	0.03081	0.3563	1	1	APOE
Pubmed	25125370	Alternative splicing regulation of APP exon 7 by RBFox proteins.	Pubmed	0.01293	1	0.03081	0.3563	1	1	RBFOX1
Pubmed	18755687	Silencing of cytosolic or mitochondrial isoforms of malic enzyme has no effect on glucose-stimulated insulin secretion from rodent islets.	Pubmed	0.01293	1	0.03081	0.3563	1	1	ME1
Pubmed	21688146	The mouse B cell-specific mb-1 gene encodes an immunoreceptor tyrosine-based activation motif (ITAM) protein that may be evolutionarily conserved in diverse species by purifying selection.	Pubmed	0.01293	1	0.03081	0.3563	1	1	CD79A
Pubmed	15037876	The T-allele of the C825T polymorphism is associated with higher arterial stiffness in young healthy males.	Pubmed	0.01293	1	0.03081	0.3563	1	1	GNB3
Pubmed	1627247	HIV interactions with CD4: a continuum of conformations and consequences.	Pubmed	0.01293	1	0.03081	0.3563	1	1	CD4
Pubmed	11434425	Apolipoprotein E genetic polymorphism and stroke subtypes in a Bangladeshi hospital-based study.	Pubmed	0.01293	1	0.03081	0.3563	1	1	APOE
Pubmed	15626736	Deficiency of ribosomal protein S19 in CD34+ cells generated by siRNA blocks erythroid development and mimics defects seen in Diamond-Blackfan anemia.	Pubmed	0.01293	1	0.03081	0.3563	1	1	RPS19
Pubmed	21432587	Strengths and limitations of genetic models of ADHD.	Pubmed	0.01293	1	0.03081	0.3563	1	1	SLC6A3
Pubmed	20504833	Association between anti-beta2 glycoprotein I antibodies and renal glomerular C4d deposition in lupus nephritis patients with glomerular microthrombosis: a prospective study of 155 cases.	Pubmed	0.01293	1	0.03081	0.3563	1	1	CD4
Pubmed	15630142	An antagonist peptide mediates positive selection and CD4 lineage commitment of MHC class II-restricted T cells in the absence of CD4.	Pubmed	0.01293	1	0.03081	0.3563	1	1	CD4
Pubmed	23906809	Inducible knockout of Twist1 in young and adult mice prolongs hair growth cycle and has mild effects on general health, supporting Twist1 as a preferential cancer target.	Pubmed	0.01293	1	0.03081	0.3563	1	1	TWIST1
Pubmed	23630344	IL-6 cooperates with G-CSF to induce protumor function of neutrophils in bone marrow by enhancing STAT3 activation.	Pubmed	0.01293	1	0.03081	0.3563	1	1	MMP9
Pubmed	25895149	?7 Nicotinic Acetylcholine Receptor is a Novel Mediator of Sinomenine Anti-Inflammation Effect in Macrophages Stimulated by Lipopolysaccharide.	Pubmed	0.01293	1	0.03081	0.3563	1	1	CHRNA7
Pubmed	12511541	G protein beta3 gene variant, vascular function, and insulin sensitivity in type 2 diabetes.	Pubmed	0.01293	1	0.03081	0.3563	1	1	GNB3
Pubmed	12618436	Requirement of dimerization for RNA editing activity of adenosine deaminases acting on RNA.	Pubmed	0.01293	1	0.03081	0.3563	1	1	ADAR
Pubmed	22941965	Molecular basis of erythrocyte adhesion to endothelial cells in diseases.	Pubmed	0.01293	1	0.03081	0.3563	1	1	BCAM
Pubmed	23255606	Ca2+-independent activation of Ca2+/calmodulin-dependent protein kinase II bound to the C-terminal domain of CaV2.1 calcium channels.	Pubmed	0.01293	1	0.03081	0.3563	1	1	CACNA1A
Pubmed	15456404	2-arachidonoylglycerol, an endogenous cannabinoid receptor ligand, induces rapid actin polymerization in HL-60 cells differentiated into macrophage-like cells.	Pubmed	0.01293	1	0.03081	0.3563	1	1	CNR2
Pubmed	19838634	Recombinant canstatin inhibits tumor growth in an orthotopic AT-84 oral squamous cell carcinoma model.	Pubmed	0.01293	1	0.03081	0.3563	1	1	COL4A2
Pubmed	11813159	Chemokine stimulation of monocyte matrix metalloproteinase-9 requires endogenous TNF-alpha.	Pubmed	0.01293	1	0.03081	0.3563	1	1	MMP9
Pubmed	23317545	Wnt signaling pathway is activated in right colon serrated polyps correlating to specific molecular form of ?-catenin.	Pubmed	0.01293	1	0.03081	0.3563	1	1	CTNNB1
Pubmed	19783140	A dynamic target-based pharmacophoric model mapping the CD4 binding site on HIV-1 gp120 to identify new inhibitors of gp120-CD4 protein-protein interactions.	Pubmed	0.01293	1	0.03081	0.3563	1	1	CD4
Pubmed	7515606	Restoration of brain stem auditory-evoked potentials by gene transfer in shiverer mice.	Pubmed	0.01293	1	0.03081	0.3563	1	1	MBP
Pubmed	15627499	Structural characterization of the gene encoding the large zinc finger protein ZAS3: implication to the origin of multiple promoters in eukaryotic genes.	Pubmed	0.01293	1	0.03081	0.3563	1	1	HIVEP3
Pubmed	23122776	Neuropeptide Y polymorphism increases the risk for asthma in overweight subjects; protection from atherosclerosis in asthmatic subjects--the cardiovascular risk in young Finns study.	Pubmed	0.01293	1	0.03081	0.3563	1	1	NPY
Pubmed	23393600	Rib fractures and death from deletion of osteoblast ?catenin in adult mice is rescued by corticosteroids.	Pubmed	0.01293	1	0.03081	0.3563	1	1	CTNNB1
Pubmed	29420192	Mechanism of Stx17 recruitment to autophagosomes via IRGM and mammalian Atg8 proteins.	Pubmed	0.01293	1	0.03081	0.3563	1	1	STX17
Pubmed	12411401	Targeted disruption of the matrix metalloproteinase-9 gene impairs smooth muscle cell migration and geometrical arterial remodeling.	Pubmed	0.01293	1	0.03081	0.3563	1	1	MMP9
Pubmed	7637582	Human and mouse dopamine transporter genes: conservation of 5'-flanking sequence elements and gene structures.	Pubmed	0.01293	1	0.03081	0.3563	1	1	SLC6A3
Pubmed	12034130	The neurocircuitry and receptor subtypes mediating anxiolytic-like effects of neuropeptide Y.	Pubmed	0.01293	1	0.03081	0.3563	1	1	NPY
Pubmed	28534986	Overexpression of SOX4 promotes cell migration and invasion of renal cell carcinoma by inducing epithelial-mesenchymal transition.	Pubmed	0.01293	1	0.03081	0.3563	1	1	SOX4
Pubmed	24758703	The instability of the BTB-KELCH protein Gigaxonin causes Giant Axonal Neuropathy and constitutes a new penetrant and specific diagnostic test.	Pubmed	0.01293	1	0.03081	0.3563	1	1	GAN
Pubmed	21922298	Matrix metalloproteinase-9 is consistently expressed in Hodgkin/Reed-Sternberg cells and has no impact on survival in patients with Epstein-Barr virus (EBV)-related and non-related Hodgkin lymphoma in Brazil.	Pubmed	0.01293	1	0.03081	0.3563	1	1	MMP9
Pubmed	20833446	Effects of ApoE4 and maternal history of dementia on hippocampal atrophy.	Pubmed	0.01293	1	0.03081	0.3563	1	1	APOE
Pubmed	26207617	Integrated genomic and functional analyses of histone demethylases identify oncogenic KDM2A isoform in breast cancer.	Pubmed	0.01293	1	0.03081	0.3563	1	1	KDM2A
Pubmed	19638491	Identification of gene signatures and molecular markers for human lung cancer prognosis using an in vitro lung carcinogenesis system.	Pubmed	0.01293	1	0.03081	0.3563	1	1	UBE2C
Pubmed	15705774	p66Shc expression in proliferating thyroid cells is regulated by thyrotropin receptor signaling.	Pubmed	0.01293	1	0.03081	0.3563	1	1	SHC1
Pubmed	19851649	Severity of angiographic coronary obstruction and the apolipoprotein E polymorphism in acute coronary syndromes.	Pubmed	0.01293	1	0.03081	0.3563	1	1	APOE
Pubmed	9743378	Tissue and T cell distribution of precursor and mature IL-16.	Pubmed	0.01293	1	0.03081	0.3563	1	1	IL16
Pubmed	1980140	Circling behavior exhibited by a transgenic insertional mutant.	Pubmed	0.01293	1	0.03081	0.3563	1	1	DRD2
Pubmed	9505936	Abnormal development and differentiation of macrophages and dendritic cells in viable motheaten mutant mice deficient in haematopoietic cell phosphatase.	Pubmed	0.01293	1	0.03081	0.3563	1	1	PTPN6
Pubmed	16110247	G-protein beta3 subunit C825T polymorphism tends to be associated with seasonal variation in young male college students.	Pubmed	0.01293	1	0.03081	0.3563	1	1	GNB3
Pubmed	3121496	Cloning, expression, and sequence homologies of cDNA for human carbonic anhydrase II.	Pubmed	0.01293	1	0.03081	0.3563	1	1	CA2
Pubmed	21411542	Two closely related Env antigens from the same patient elicited different spectra of neutralizing antibodies against heterologous HIV-1 isolates.	Pubmed	0.01293	1	0.03081	0.3563	1	1	CD4
Pubmed	10681423	Elevated matrix metalloprotease and angiostatin levels in integrin alpha 1 knockout mice cause reduced tumor vascularization.	Pubmed	0.01293	1	0.03081	0.3563	1	1	ITGA1
Pubmed	16472591	Involvement of the anion exchanger SLC26A6 in prostaglandin E2- but not forskolin-stimulated duodenal HCO3- secretion.	Pubmed	0.01293	1	0.03081	0.3563	1	1	SLC26A6
Pubmed	15251338	Paraoxonase 192 polymorphism and its relationship to serum lipids in Turkish renal transplant recipients.	Pubmed	0.01293	1	0.03081	0.3563	1	1	PON1
Pubmed	9438903	Immunohistochemical distribution of cutaneous fatty acid-binding protein in human skin.	Pubmed	0.01293	1	0.03081	0.3563	1	1	FABP5
Pubmed	26784545	PKLR promotes colorectal cancer liver colonization through induction of glutathione synthesis.	Pubmed	0.01293	1	0.03081	0.3563	1	1	PKLR
Pubmed	12923801	The relationship of APOE genotype to neuropsychological performance in long-term cancer survivors treated with standard dose chemotherapy.	Pubmed	0.01293	1	0.03081	0.3563	1	1	APOE
Pubmed	23868975	Damage response of XRCC1 at sites of DNA single strand breaks is regulated by phosphorylation and ubiquitylation after degradation of poly(ADP-ribose).	Pubmed	0.01293	1	0.03081	0.3563	1	1	XRCC1
Pubmed	26238231	Amyloid-Independent Amnestic Mild Cognitive Impairment and Serum Apolipoprotein A1 Levels.	Pubmed	0.01293	1	0.03081	0.3563	1	1	APOA1
Pubmed	19438926	The FHM1 mutation S218L: a severe clinical phenotype? A case report and review of the literature.	Pubmed	0.01293	1	0.03081	0.3563	1	1	CACNA1A
Pubmed	25036896	Relationship between the paraoxonase 1 gene glutamine 192 to arginine polymorphism and gestational diabetes mellitus in Saudi women.	Pubmed	0.01293	1	0.03081	0.3563	1	1	PON1
Pubmed	25281921	Breathing is affected by dopamine D2-like receptors in the basolateral amygdala.	Pubmed	0.01293	1	0.03081	0.3563	1	1	DRD2
Pubmed	23228878	Allele-dependent thermodynamic and structural perturbations in ApoE variants associated with the correction of dyslipidemia and formation of spherical ApoE-containing HDL particles.	Pubmed	0.01293	1	0.03081	0.3563	1	1	APOE
Pubmed	25741237	Ontogeny of CX3CR1-EGFP expressing cells unveil microglia as an integral component of the postnatal subventricular zone.	Pubmed	0.01293	1	0.03081	0.3563	1	1	CX3CR1
Pubmed	19812053	APOC1 T45S polymorphism is associated with reduced obesity indices and lower plasma concentrations of leptin and apolipoprotein C-I in aboriginal Canadians.	Pubmed	0.01293	1	0.03081	0.3563	1	1	APOC1
Pubmed	12783984	Associations between cardiorespiratory responses to exercise and the C34T AMPD1 gene polymorphism in the HERITAGE Family Study.	Pubmed	0.01293	1	0.03081	0.3563	1	1	AMPD1
Pubmed	27353511	SLC6A3 rs28363170 and rs3836790 variants in Han Chinese patients with sporadic Parkinson's disease.	Pubmed	0.01293	1	0.03081	0.3563	1	1	SLC6A3
Pubmed	25184828	Osteoprotegerin CGA haplotype protection against cerebrovascular complications in anti-CCP negative patients with rheumatoid arthritis.	Pubmed	0.01293	1	0.03081	0.3563	1	1	TNFRSF11B
Pubmed	28378014	Biophysical assay for tethered signaling reactions reveals tether-controlled activity for the phosphatase SHP-1.	Pubmed	0.01293	1	0.03081	0.3563	1	1	PTPN6
Pubmed	19826962	Paraoxonase 1 polymorphisms are not related with the risk for multiple sclerosis.	Pubmed	0.01293	1	0.03081	0.3563	1	1	PON1
Pubmed	27144290	The Nuclear Receptor, Nor-1, Induces the Physiological Responses Associated With Exercise.	Pubmed	0.01293	1	0.03081	0.3563	1	1	NR4A3
Pubmed	14636643	Ferroportin 1 (SCL40A1) variant associated with iron overload in African-Americans.	Pubmed	0.01293	1	0.03081	0.3563	1	1	SLC40A1
Pubmed	9326665	A human intermediate conductance calcium-activated potassium channel.	Pubmed	0.01293	1	0.03081	0.3563	1	1	KCNN4
Pubmed	19278836	Hippocampal nAChRs mediate nicotine withdrawal-related learning deficits.	Pubmed	0.01293	1	0.03081	0.3563	1	1	CHRNB2
Pubmed	26097609	Assoication of XRCC1 gene polymorphisms with risk of non-small cell lung cancer.	Pubmed	0.01293	1	0.03081	0.3563	1	1	XRCC1
Pubmed	9727059	Immunoglobulin treatment reduces atherosclerosis in apo E knockout mice.	Pubmed	0.01293	1	0.03081	0.3563	1	1	APOE
Pubmed	12624708	Association of apolipoprotein E gene polymorphism with essential hypertension and its complications.	Pubmed	0.01293	1	0.03081	0.3563	1	1	APOE
Pubmed	27644245	FABP5 correlates with poor prognosis and promotes tumor cell growth and metastasis in cervical cancer.	Pubmed	0.01293	1	0.03081	0.3563	1	1	FABP5
Pubmed	27368100	Multi-organ Site Metastatic Reactivation Mediated by Non-canonical Discoidin Domain Receptor 1 Signaling.	Pubmed	0.01293	1	0.03081	0.3563	1	1	DDR1
Pubmed	16764738	Molecular biology of Rh proteins and relevance to molecular medicine.	Pubmed	0.01293	1	0.03081	0.3563	1	1	RHBG
Pubmed	23304691	Analysis of osteoprotegerin (OPG) gene polymorphism in Iranian patients with chronic periodontitis and peri-implantitis. A cross-sectional study.	Pubmed	0.01293	1	0.03081	0.3563	1	1	TNFRSF11B
Pubmed	14604453	Mechanisms of altered Ca2+ signalling in transformed lymphoblastoid cells from patients with bipolar disorder.	Pubmed	0.01293	1	0.03081	0.3563	1	1	TRPV6
Pubmed	17553597	The APOE4 genotype alters the response of microglia and macrophages to 17beta-estradiol.	Pubmed	0.01293	1	0.03081	0.3563	1	1	APOE
Pubmed	24059243	Rational design of a colorimetric pH sensor from a soluble retinoic acid chaperone.	Pubmed	0.01293	1	0.03081	0.3563	1	1	CRABP2
Pubmed	19248821	Hypoalgesic behaviors of P/Q-type voltage-gated Ca2+ channel mutant mouse, rolling mouse Nagoya.	Pubmed	0.01293	1	0.03081	0.3563	1	1	CACNA1A
Pubmed	22404376	Secretome-derived isotope tags (SDIT) reveal adipocyte-derived apolipoprotein C-I as a predictive marker for cardiovascular disease.	Pubmed	0.01293	1	0.03081	0.3563	1	1	APOC1
Pubmed	2198840	Interactions of HIV gp120 with the CD4 molecule on lymphocytes and in the nervous system.	Pubmed	0.01293	1	0.03081	0.3563	1	1	CD4
Pubmed	25501280	LASS2/TMSG1 inhibits growth and invasion of breast cancer cell in vitro through regulation of vacuolar ATPase activity.	Pubmed	0.01293	1	0.03081	0.3563	1	1	CERS2
Pubmed	11586049	Association analysis of a functional G protein beta3 subunit gene polymorphism (C825T) in mood disorders.	Pubmed	0.01293	1	0.03081	0.3563	1	1	GNB3
Pubmed	15057736	G-protein beta 3 subunit 825 CC genotype is associated with unexplained (functional) dyspepsia.	Pubmed	0.01293	1	0.03081	0.3563	1	1	GNB3
Pubmed	28423490	Reappraisal of XRCC1 Arg194Trp polymorphism and glioma risk: a cumulative meta-analysis.	Pubmed	0.01293	1	0.03081	0.3563	1	1	XRCC1
Pubmed	23589288	Molecular determinants of the substrate specificity of the complement-initiating protease, C1r.	Pubmed	0.01293	1	0.03081	0.3563	1	1	C1R
Pubmed	26173491	Effect of apolipoprotein A1 genetic polymorphisms on lipid profiles and the risk of coronary artery disease.	Pubmed	0.01293	1	0.03081	0.3563	1	1	APOA1
Pubmed	18579609	CD4 binding affinity determines human immunodeficiency virus type 1-induced alpha interferon production in plasmacytoid dendritic cells.	Pubmed	0.01293	1	0.03081	0.3563	1	1	CD4
Pubmed	12714797	Lack of influence of the apolipoprotein E genotype on the outcome of selegiline treatment in Alzheimer's disease.	Pubmed	0.01293	1	0.03081	0.3563	1	1	APOE
Pubmed	19381277	Loss of the Synaptic Vesicle Protein SV2B results in reduced neurotransmission and altered synaptic vesicle protein expression in the retina.	Pubmed	0.01293	1	0.03081	0.3563	1	1	SV2B
Pubmed	16729301	Relationship of serum paraoxonase 1 activity and paraoxonase 1 genotype to risk of systemic lupus erythematosus.	Pubmed	0.01293	1	0.03081	0.3563	1	1	PON1
Pubmed	26248866	Matrix metalloproteinase 9-mediated intracerebral hemorrhage induced by cerebral amyloid angiopathy.	Pubmed	0.01293	1	0.03081	0.3563	1	1	MMP9
Pubmed	28229513	Pathogenic ASXL1 somatic variants in reference databases complicate germline variant interpretation for Bohring-Opitz Syndrome.	Pubmed	0.01293	1	0.03081	0.3563	1	1	ASXL1
Pubmed	15620351	Mannose 6-phosphate receptor dependence of varicella zoster virus infection in vitro and in the epidermis during varicella and zoster.	Pubmed	0.01293	1	0.03081	0.3563	1	1	M6PR
Pubmed	18833005	An MVA-based vaccine targeting the oncofetal antigen 5T4 in patients undergoing surgical resection of colorectal cancer liver metastases.	Pubmed	0.01293	1	0.03081	0.3563	1	1	TPBG
Pubmed	28754383	Structures of apolipoprotein A-I in high density lipoprotein generated by electron microscopy and biased simulations.	Pubmed	0.01293	1	0.03081	0.3563	1	1	APOA1
Pubmed	9548928	Utilization of a soluble integrin-alkaline phosphatase chimera to characterize integrin alpha 8 beta 1 receptor interactions with tenascin: murine alpha 8 beta 1 binds to the RGD site in tenascin-C fragments, but not to native tenascin-C.	Pubmed	0.01293	1	0.03081	0.3563	1	1	ITGA8
Pubmed	7565749	Casein kinase II phosphorylation site mutations in c-Myb affect DNA binding and transcriptional cooperativity with NF-M.	Pubmed	0.01293	1	0.03081	0.3563	1	1	CSNK2A1
Pubmed	3001934	Binding of HTLV-III/LAV to T4+ T cells by a complex of the 110K viral protein and the T4 molecule.	Pubmed	0.01293	1	0.03081	0.3563	1	1	CD4
Pubmed	21813064	Anti-IL-6 receptor antibody (tocilizumab): a B cell targeting therapy.	Pubmed	0.01293	1	0.03081	0.3563	1	1	IL6R
Pubmed	9482905	The paired Ig-like receptor PIR-B is an inhibitory receptor that recruits the protein-tyrosine phosphatase SHP-1.	Pubmed	0.01293	1	0.03081	0.3563	1	1	PTPN6
Pubmed	16399213	Dose dependent effect of APOE epsilon4 on behavioral symptoms in frontal lobe dementia.	Pubmed	0.01293	1	0.03081	0.3563	1	1	APOE
Pubmed	26330106	Matrix Metalloproteinase-9 (MMP-9) Gene Polymorphism in Stroke Patients.	Pubmed	0.01293	1	0.03081	0.3563	1	1	MMP9
Pubmed	8497074	A monoclonal antibody to the CDR-3 region of CD4 inhibits soluble CD4 binding to virions of human immunodeficiency virus type 1.	Pubmed	0.01293	1	0.03081	0.3563	1	1	CD4
Pubmed	17295683	Genetic and epigenetic analysis of the EPHB2 gene in gastric cancers.	Pubmed	0.01293	1	0.03081	0.3563	1	1	EPHB2
Pubmed	23300605	Structural plasticity and conformational transitions of HIV envelope glycoprotein gp120.	Pubmed	0.01293	1	0.03081	0.3563	1	1	CD4
Pubmed	15374124	Apolipoprotein Eepsilon4 allele, a risk factor for late onset nonfamilial Alzheimer's disease among Israeli Jews.	Pubmed	0.01293	1	0.03081	0.3563	1	1	APOE
Pubmed	16944782	Association between polymorphisms of DNA repair gene XRCC1 and DNA damage in asbestos-exposed workers.	Pubmed	0.01293	1	0.03081	0.3563	1	1	XRCC1
Pubmed	7735839	Hydrolysis of sucrose octa-acetate: qualitative differences in taster and demistaster avoidance phenotypes.	Pubmed	0.01293	1	0.03081	0.3563	1	1	ECM1
Pubmed	7739600	Molecular analysis of four ENU induced triosephosphate isomerase null mutants in Mus musculus.	Pubmed	0.01293	1	0.03081	0.3563	1	1	TPI1
Pubmed	27856458	Focal Adhesion Kinase Promotes the Progression of Aortic Aneurysm by Modulating Macrophage Behavior.	Pubmed	0.01293	1	0.03081	0.3563	1	1	PTK2
Pubmed	11332642	APOE polymorphism in a rural older population-based sample in India.	Pubmed	0.01293	1	0.03081	0.3563	1	1	APOE
Pubmed	17620502	Glucocerebrosidase mutations and risk of Parkinson disease in Chinese patients.	Pubmed	0.01293	1	0.03081	0.3563	1	1	GBA
Pubmed	15492013	Crystal structure of mouse carnitine octanoyltransferase and molecular determinants of substrate selectivity.	Pubmed	0.01293	1	0.03081	0.3563	1	1	CROT
Pubmed	21765411	Exome sequencing identifies NBEAL2 as the causative gene for gray platelet syndrome.	Pubmed	0.01293	1	0.03081	0.3563	1	1	NBEAL2
Pubmed	20086298	Lack of association between the -839C/T polymorphism in the SLC6A3 gene promoter and schizophrenia in the Iranian population.	Pubmed	0.01293	1	0.03081	0.3563	1	1	SLC6A3
Pubmed	17313958	Anti-rat soluble IL-6 receptor antibody down-regulates cardiac IL-6 and improves cardiac function following trauma-hemorrhage.	Pubmed	0.01293	1	0.03081	0.3563	1	1	IL6R
Pubmed	29756962	Impact of APOE2allele on lipid profile change after a weight loss program.	Pubmed	0.01293	1	0.03081	0.3563	1	1	APOE
Pubmed	15306696	Na+/H+ exchanger 1 deficiency alters gene expression in mouse brain.	Pubmed	0.01293	1	0.03081	0.3563	1	1	SLC9A1
Pubmed	19328464	The CB(2) cannabinoid receptor regulates human sperm cell motility.	Pubmed	0.01293	1	0.03081	0.3563	1	1	CNR2
Pubmed	22787762	[Presenilin gene].	Pubmed	0.01293	1	0.03081	0.3563	1	1	PSENEN
Pubmed	11952766	Mutational analysis of nicotinic acetylcholine receptor beta2 subunit gene (CHRNB2) in a representative cohort of Italian probands affected by autosomal dominant nocturnal frontal lobe epilepsy.	Pubmed	0.01293	1	0.03081	0.3563	1	1	CHRNB2
Pubmed	20625960	The -A162G polymorphism of the PON1 gene and the risk of sporadic amyotrophic lateral sclerosis.	Pubmed	0.01293	1	0.03081	0.3563	1	1	PON1
Pubmed	25243644	Protein 4.1R attenuates autoreactivity in experimental autoimmune encephalomyelitis by suppressing CD4(+) T cell activation.	Pubmed	0.01293	1	0.03081	0.3563	1	1	EPB41
Pubmed	20800641	Association between the dopamine transporter gene and the inattentive subtype of attention deficit hyperactivity disorder in Taiwan.	Pubmed	0.01293	1	0.03081	0.3563	1	1	SLC6A3
Pubmed	15809050	Enhanced v-Src-induced oncogenic transformation in the absence of focal adhesion kinase is mediated by phosphatidylinositol 3-kinase.	Pubmed	0.01293	1	0.03081	0.3563	1	1	PTK2
Pubmed	27354175	The calcium-activated potassium channel KCa3.1 is an important modulator of hepatic injury.	Pubmed	0.01293	1	0.03081	0.3563	1	1	KCNN4
Pubmed	11703283	beta-catenin expression in pilomatrixomas. Relationship with beta-catenin gene mutations and comparison with beta-catenin expression in normal hair follicles.	Pubmed	0.01293	1	0.03081	0.3563	1	1	CTNNB1
Pubmed	22832428	Empirical support for an involvement of the mesostriatal dopamine system in human fear extinction.	Pubmed	0.01293	1	0.03081	0.3563	1	1	SLC6A3
Pubmed	8083379	Diet-induced atherosclerosis in mice heterozygous and homozygous for apolipoprotein E gene disruption.	Pubmed	0.01293	1	0.03081	0.3563	1	1	APOE
Pubmed	21266506	Identification of S100A16 as a novel adipogenesis promoting factor in 3T3-L1 cells.	Pubmed	0.01293	1	0.03081	0.3563	1	1	S100A16
Pubmed	21390272	Blockade of neuronal ?7-nAChR by ?-conotoxin ImI explained by computational scanning and energy calculations.	Pubmed	0.01293	1	0.03081	0.3563	1	1	CHRNA7
Pubmed	21393579	Assessing low levels of mechanical stress in aortic atherosclerotic lesions from apolipoprotein E-/- mice--brief report.	Pubmed	0.01293	1	0.03081	0.3563	1	1	APOE
Pubmed	29216889	Targeting the cross-talk between Urokinase receptor and Formyl peptide receptor type 1 to prevent invasion and trans-endothelial migration of melanoma cells.	Pubmed	0.01293	1	0.03081	0.3563	1	1	FPR1
Pubmed	11298137	Expression of RCAS1 and FasL in human trophoblasts and uterine glands during pregnancy: the possible role in immune privilege.	Pubmed	0.01293	1	0.03081	0.3563	1	1	EBAG9
Pubmed	12928773	Gelatinase B(MMP-9) an apoptotic factor in diabetic transgenic mice.	Pubmed	0.01293	1	0.03081	0.3563	1	1	MMP9
Pubmed	25209283	Three mechanisms by which striatal denervation causes breakdown of dopamine signaling.	Pubmed	0.01293	1	0.03081	0.3563	1	1	DRD2
Pubmed	12011062	Store depletion-activated CaT1 currents in rat basophilic leukemia mast cells are inhibited by 2-aminoethoxydiphenyl borate. Evidence for a regulatory component that controls activation of both CaT1 and CRAC (Ca(2+) release-activated Ca(2+) channel) channels.	Pubmed	0.01293	1	0.03081	0.3563	1	1	TRPV6
Pubmed	21617520	Apolipoprotein E polymorphism and behavioral and psychological symptoms of dementia in patients with Alzheimer disease.	Pubmed	0.01293	1	0.03081	0.3563	1	1	APOE
Pubmed	7516601	Expression of the myelin basic protein gene in transgenic mice expressing human neurotropic virus, JCV, early protein.	Pubmed	0.01293	1	0.03081	0.3563	1	1	MBP
Pubmed	18609711	Nuclear beta-catenin expression as a prognostic factor in advanced colorectal carcinoma.	Pubmed	0.01293	1	0.03081	0.3563	1	1	CTNNB1
Pubmed	11893391	HIV-1 encoded virus protein U (Vpu) solution structure of the 41-62 hydrophilic region containing the phosphorylated sites Ser52 and Ser56.	Pubmed	0.01293	1	0.03081	0.3563	1	1	CD4
Pubmed	19587779	Search for an association between V249I and T280M CX3CR1 genetic polymorphisms, endothelial injury and preeclampsia: the ECLAXIR study.	Pubmed	0.01293	1	0.03081	0.3563	1	1	CX3CR1
Pubmed	21784313	Interaction between XRCC1 polymorphisms and intake of long-term stored rice in the risk of esophageal squamous cell carcinoma: a case-control study.	Pubmed	0.01293	1	0.03081	0.3563	1	1	XRCC1
Pubmed	21867601	[Na(+)/H(+) exchanger 1 expression and its effect on apoptosis in K562 and HL-60 cells with DNA damage].	Pubmed	0.01293	1	0.03081	0.3563	1	1	SLC9A1
Pubmed	24173232	Apolipoprotein E codetermines tissue tropism of hepatitis C virus and is crucial for viral cell-to-cell transmission by contributing to a postenvelopment step of assembly.	Pubmed	0.01293	1	0.03081	0.3563	1	1	APOE
Pubmed	16170303	Filamin is essential for shedding of the transmembrane serine protease, epithin.	Pubmed	0.01293	1	0.03081	0.3563	1	1	ST14
Pubmed	22074995	CaV2.1 voltage activated calcium channels and synaptic transmission in familial hemiplegic migraine pathogenesis.	Pubmed	0.01293	1	0.03081	0.3563	1	1	CACNA1A
Pubmed	18338196	Axonal function in a family with episodic ataxia type 2 due to a novel mutation.	Pubmed	0.01293	1	0.03081	0.3563	1	1	CACNA1A
Pubmed	7923858	The apolipoprotein C-II variant apoC-IILys19-->Thr is not associated with dyslipidemia in an affected kindred.	Pubmed	0.01293	1	0.03081	0.3563	1	1	APOC2
Pubmed	22366190	Association of intron 1 variants of the dopamine transporter gene with schizophrenia.	Pubmed	0.01293	1	0.03081	0.3563	1	1	SLC6A3
Pubmed	17189957	Androgen decreases osteoprotegerin expression in prostate cancer cells.	Pubmed	0.01293	1	0.03081	0.3563	1	1	TNFRSF11B
Pubmed	18197499	[Expression of hRad21 and clinicopathological analysis in gastrointestinal malignant tumors maintained their telomeres by a mechanism of alternative lengthening of telomeres].	Pubmed	0.01293	1	0.03081	0.3563	1	1	RAD21
Pubmed	16941684	Disruption of the Arnt gene in endothelial cells causes hepatic vascular defects and partial embryonic lethality in mice.	Pubmed	0.01293	1	0.03081	0.3563	1	1	ARNT
Pubmed	20399916	Reduced plasma APOA1 level is associated with gastric tumor growth in MKN45 mouse xenograft model.	Pubmed	0.01293	1	0.03081	0.3563	1	1	APOA1
Pubmed	20122683	An association analysis of circadian genes in anxiety disorders.	Pubmed	0.01293	1	0.03081	0.3563	1	1	DRD2
Pubmed	21541275	Apolipoprotein E gene and age-related macular degeneration in a Chinese population.	Pubmed	0.01293	1	0.03081	0.3563	1	1	APOE
Pubmed	27788523	Association of Neuropeptide Y Gene rs16147 Polymorphism with Cardiovascular Risk Factors, Adipokines, and Metabolic Syndrome in Patients with Obesity.	Pubmed	0.01293	1	0.03081	0.3563	1	1	NPY
Pubmed	22884548	Histone deacetylase gene variants predict brain volume changes in multiple sclerosis.	Pubmed	0.01293	1	0.03081	0.3563	1	1	HDAC9
Pubmed	9417096	Conformational changes in cell surface HIV-1 envelope glycoproteins are triggered by cooperation between cell surface CD4 and co-receptors.	Pubmed	0.01293	1	0.03081	0.3563	1	1	CD4
Pubmed	17210618	The cation-independent mannose 6-phosphate receptor is involved in lysosomal delivery of serglycin.	Pubmed	0.01293	1	0.03081	0.3563	1	1	M6PR
Pubmed	15845865	Airway hyperresponsiveness in the absence of CD4+ T cells after primary but not secondary challenge.	Pubmed	0.01293	1	0.03081	0.3563	1	1	CD4
Pubmed	22383698	Hepcidin destabilizes atherosclerotic plaque via overactivating macrophages after erythrophagocytosis.	Pubmed	0.01293	1	0.03081	0.3563	1	1	APOE
Pubmed	18445671	Functional and structural consequences of a novel point mutation in the CYP21A2 gene causing congenital adrenal hyperplasia: potential relevance of helix C for P450 oxidoreductase-21-hydroxylase interaction.	Pubmed	0.01293	1	0.03081	0.3563	1	1	CYP21A2
Pubmed	15226674	Obesity reveals an association between blood pressure and the G-protein beta3-subunit gene: a study of female dizygotic twins.	Pubmed	0.01293	1	0.03081	0.3563	1	1	GNB3
Pubmed	22536882	Analysis of dopamine D2 receptor (DRD2) gene polymorphisms in cannabinoid addicts.	Pubmed	0.01293	1	0.03081	0.3563	1	1	DRD2
Pubmed	12618862	Linkage disequilibrium between the MBP tetranucleotide repeat and multiple sclerosis is restricted to a geographically defined subpopulation in Finland.	Pubmed	0.01293	1	0.03081	0.3563	1	1	MBP
Pubmed	27149293	CYP11B2 gene polymorphism and essential hypertension among Tibetan, Dongxiang and Han populations from northwest of China.	Pubmed	0.01293	1	0.03081	0.3563	1	1	CYP11B2
Pubmed	17443131	D2 receptor occupancy of olanzapine pamoate depot using positron emission tomography: an open-label study in patients with schizophrenia.	Pubmed	0.01293	1	0.03081	0.3563	1	1	DRD2
Pubmed	11857750	Identification of a novel NOG gene mutation (P35S) in an Italian family with symphalangism.	Pubmed	0.01293	1	0.03081	0.3563	1	1	NOG
Pubmed	18214864	Lack of association of the dopamine transporter gene in a French ADHD sample.	Pubmed	0.01293	1	0.03081	0.3563	1	1	SLC6A3
Pubmed	16450057	Global and local control of microtubule destabilization promoted by a catastrophe kinesin MCAK/XKCM1.	Pubmed	0.01293	1	0.03081	0.3563	1	1	KIF2C
Pubmed	1709701	Human immunodeficiency virus infection and syncytium formation in HeLa cells expressing glycophospholipid-anchored CD4.	Pubmed	0.01293	1	0.03081	0.3563	1	1	CD4
Pubmed	2325207	Rapid complementation assays measuring replicative potential of human immunodeficiency virus type 1 envelope glycoprotein mutants.	Pubmed	0.01293	1	0.03081	0.3563	1	1	CD4
Pubmed	14527200	New data on the world distribution of paraoxonase (PON1 Gln 192 --> Arg) gene frequencies.	Pubmed	0.01293	1	0.03081	0.3563	1	1	PON1
Pubmed	8269510	PKC gamma mutant mice exhibit mild deficits in spatial and contextual learning.	Pubmed	0.01293	1	0.03081	0.3563	1	1	PRKCG
Pubmed	12177172	Structure-function studies of apoA-I variants: site-directed mutagenesis and natural mutations.	Pubmed	0.01293	1	0.03081	0.3563	1	1	APOA1
Pubmed	25126728	Human GABARAP can restore autophagosome biogenesis in a C. elegans lgg-1 mutant.	Pubmed	0.01293	1	0.03081	0.3563	1	1	GABARAP
Pubmed	15818692	Reduced tumor necrosis factor signaling in primary human fibroblasts containing a tumor necrosis factor receptor superfamily 1A mutant.	Pubmed	0.01293	1	0.03081	0.3563	1	1	TNFRSF1A
Pubmed	10777663	A clone contig of 12q24.3 encompassing the distal hereditary motor neuropathy type II gene.	Pubmed	0.01293	1	0.03081	0.3563	1	1	HSPB8
Pubmed	23334690	Letter to the editor: Obvious association between XRCC1 Arg399Gln polymorphism and colorectal cancer in East Asians.	Pubmed	0.01293	1	0.03081	0.3563	1	1	XRCC1
Pubmed	16752141	Genetic dissociation of two behaviors associated with nicotine addiction: beta-2 containing nicotinic receptors are involved in nicotine reinforcement but not in withdrawal syndrome.	Pubmed	0.01293	1	0.03081	0.3563	1	1	CHRNB2
Pubmed	10521365	Interleukin-6 exacerbates early atherosclerosis in mice.	Pubmed	0.01293	1	0.03081	0.3563	1	1	APOE
Pubmed	26471374	Genetic contributions to attentional response time slopes across repeated trials.	Pubmed	0.01293	1	0.03081	0.3563	1	1	SLC6A3
Pubmed	25216677	Shigella flexneri targets the HP1? subcode through the phosphothreonine lyase OspF.	Pubmed	0.01293	1	0.03081	0.3563	1	1	CBX3
Pubmed	24874304	MMP-9 gene ablation mitigates hyperhomocystenemia-induced cognition and hearing dysfunction.	Pubmed	0.01293	1	0.03081	0.3563	1	1	MMP9
Pubmed	27908891	The Paraoxonase Gene Cluster Protects Against Abdominal Aortic Aneurysm Formation.	Pubmed	0.01293	1	0.03081	0.3563	1	1	APOE
Pubmed	8917949	Hypothetical quantitative trait loci (QTL) for circadian period of locomotor activity in CXB recombinant inbred strains of mice.	Pubmed	0.01293	1	0.03081	0.3563	1	1	APCS
Pubmed	25307689	Association between dopamine D2 receptor (DRD2) genetic variants and alcohol dependence in Han Chinese in Taiwan.	Pubmed	0.01293	1	0.03081	0.3563	1	1	DRD2
Pubmed	28096552	Novel missense variant of CACNA1A gene in a Slovak family with episodic ataxia type 2.	Pubmed	0.01293	1	0.03081	0.3563	1	1	CACNA1A
Pubmed	10508788	The structure of phosphorylated p38gamma is monomeric and reveals a conserved activation-loop conformation.	Pubmed	0.01293	1	0.03081	0.3563	1	1	MAPK12
Pubmed	15850450	Neuropeptide Y expression, localization and cellular transducing effects in HUVEC.	Pubmed	0.01293	1	0.03081	0.3563	1	1	NPY
Pubmed	18436841	Phenotypic variation in enhanced S-cone syndrome.	Pubmed	0.01293	1	0.03081	0.3563	1	1	NR2E3
Pubmed	11714796	Engagement of the Fc epsilon RI stimulates the production of IL-16 in Langerhans cell-like dendritic cells.	Pubmed	0.01293	1	0.03081	0.3563	1	1	IL16
Pubmed	9349472	Syncytium formation induced by human immunodeficiency virus type 1 isolates correlates with affinity for CD4.	Pubmed	0.01293	1	0.03081	0.3563	1	1	CD4
Pubmed	24788963	Sperm?associated antigen 9 promotes astrocytoma cell invasion through the upregulation of podocalyxin.	Pubmed	0.01293	1	0.03081	0.3563	1	1	SPAG9
Pubmed	12609491	Exogenous soluble tumor necrosis factor receptor type I ameliorates murine experimental autoimmune neuritis.	Pubmed	0.01293	1	0.03081	0.3563	1	1	TNFRSF1A
Pubmed	23152926	Evolution of cross-neutralizing antibody specificities to the CD4-BS and the carbohydrate cloak of the HIV Env in an HIV-1-infected subject.	Pubmed	0.01293	1	0.03081	0.3563	1	1	CD4
Pubmed	17135424	Cell-autonomous beta-catenin signaling regulates cortical precursor proliferation.	Pubmed	0.01293	1	0.03081	0.3563	1	1	CTNNB1
Pubmed	11064931	[Apolipoprotein E4 and memory decline in the elderly].	Pubmed	0.01293	1	0.03081	0.3563	1	1	APOE
Pubmed	22483804	The histone methyltransferase Wbp7 controls macrophage function through GPI glycolipid anchor synthesis.	Pubmed	0.01293	1	0.03081	0.3563	1	1	KMT2B
Pubmed	10967115	Cell adhesion and focal adhesion kinase regulate insulin receptor substrate-1 expression.	Pubmed	0.01293	1	0.03081	0.3563	1	1	PTK2
Pubmed	26503161	Altered memory-related functional connectivity of the anterior and posterior hippocampus in older adults at increased genetic risk for Alzheimer's disease.	Pubmed	0.01293	1	0.03081	0.3563	1	1	APOE
Pubmed	12075862	Association study of C825T polymorphism of the G-protein b3 subunit gene with schizophrenia and mood disorders.	Pubmed	0.01293	1	0.03081	0.3563	1	1	GNB3
Pubmed	18200062	Interaction of extracellular matrix protein 1 with extracellular matrix components: ECM1 is a basement membrane protein of the skin.	Pubmed	0.01293	1	0.03081	0.3563	1	1	ECM1
Pubmed	8920915	The primary structure of p38 gamma: a new member of p38 group of MAP kinases.	Pubmed	0.01293	1	0.03081	0.3563	1	1	MAPK12
Pubmed	22451932	Unliganded HIV-1 gp120 core structures assume the CD4-bound conformation with regulation by quaternary interactions and variable loops.	Pubmed	0.01293	1	0.03081	0.3563	1	1	CD4
Pubmed	23018865	ASXL1 exon 12 mutations are frequent in AML with intermediate risk karyotype and are independently associated with an adverse outcome.	Pubmed	0.01293	1	0.03081	0.3563	1	1	ASXL1
Pubmed	16750437	Soluble glucocorticoid-induced tumor necrosis factor receptor stimulates osteoclastogenesis by down-regulation of osteoprotegerin in bone marrow stromal cells.	Pubmed	0.01293	1	0.03081	0.3563	1	1	TNFRSF11B
Pubmed	19718279	Quantitative trait locus analysis of neointimal formation in an intercross between C57BL/6 and C3H/HeJ apolipoprotein E-deficient mice.	Pubmed	0.01293	1	0.03081	0.3563	1	1	APOE
Pubmed	23647133	The association of a novel haplotype in the dopamine transporter with preschool age posttraumatic stress disorder.	Pubmed	0.01293	1	0.03081	0.3563	1	1	SLC6A3
Pubmed	19759161	Phosphorylation of the nuclear form of varicella-zoster virus immediate-early protein 63 by casein kinase II at serine 186.	Pubmed	0.01293	1	0.03081	0.3563	1	1	CSNK2B
Pubmed	24506072	Pharmacology and pathophysiology of mutated KCNJ5 found in adrenal aldosterone-producing adenomas.	Pubmed	0.01293	1	0.03081	0.3563	1	1	KCNJ5
Pubmed	19755791	Polymorphisms of fractalkine receptor CX3CR1 gene in patients with symptomatic and asymptomatic carotid artery stenosis.	Pubmed	0.01293	1	0.03081	0.3563	1	1	CX3CR1
Pubmed	19177006	RNA-binding motif protein 35A is a novel tumor suppressor for colorectal cancer.	Pubmed	0.01293	1	0.03081	0.3563	1	1	ESRP1
Pubmed	18192895	Taq1A polymorphism in the dopamine D2 receptor gene predicts brain metabolic response to aripiprazole in healthy male volunteers.	Pubmed	0.01293	1	0.03081	0.3563	1	1	DRD2
Pubmed	17052716	Structure-function studies of the G-domain from human gem, a novel small G-protein.	Pubmed	0.01293	1	0.03081	0.3563	1	1	GEM
Pubmed	19062016	Osteoprotegerin as an independent marker of subclinical atherosclerosis in osteoporotic postmenopausal women.	Pubmed	0.01293	1	0.03081	0.3563	1	1	TNFRSF11B
Pubmed	26467378	The association of paraoxonase 1 gene L55M polymorphism with the extent and severity of coronary artery disease in the Turkish population and its dependence on gender.	Pubmed	0.01293	1	0.03081	0.3563	1	1	PON1
Pubmed	17167226	Inhibition of the Na+-H+ exchanger isoform-1 and the extracellular signal-regulated kinase induces apoptosis: a time course of events.	Pubmed	0.01293	1	0.03081	0.3563	1	1	SLC9A1
Pubmed	19851458	The HIV envelope but not VSV glycoprotein is capable of mediating HIV latent infection of resting CD4 T cells.	Pubmed	0.01293	1	0.03081	0.3563	1	1	CD4
Pubmed	14751436	Distribution of neuropeptide Y interneurons in the dorsal prefrontal cortex of schizophrenia.	Pubmed	0.01293	1	0.03081	0.3563	1	1	NPY
Pubmed	9221791	Mice lacking the TNF 55 kDa receptor fail to sleep more after TNFalpha treatment.	Pubmed	0.01293	1	0.03081	0.3563	1	1	TNFRSF1A
Pubmed	19260119	The underrecognized progressive nature of N370S Gaucher disease and assessment of cancer risk in 403 patients.	Pubmed	0.01293	1	0.03081	0.3563	1	1	GBA
Pubmed	26780430	Trans10, cis12 conjugated linoleic acid inhibits 3T3-L1 adipocyte adipogenesis by elevating ?-catenin levels.	Pubmed	0.01293	1	0.03081	0.3563	1	1	CTNNB1
Pubmed	18363762	Novel substitution and frameshift mutations of CYLD in two Chinese families with multiple familial trichoepithelioma.	Pubmed	0.01293	1	0.03081	0.3563	1	1	CYLD
Pubmed	16854622	Activity-induced weakness in recessive myotonia congenita with a novel (696+1G>A) mutation.	Pubmed	0.01293	1	0.03081	0.3563	1	1	CLCN1
Pubmed	23290018	Genetic risk factors for perinatal arterial ischemic stroke.	Pubmed	0.01293	1	0.03081	0.3563	1	1	APOE
Pubmed	28991703	Klotho gene expression decreases in peripheral blood mononuclear cells (PBMCs) of patients with relapsing-remitting multiple sclerosis.	Pubmed	0.01293	1	0.03081	0.3563	1	1	APOE
Pubmed	19541728	Incidence of TNFRSF1A mutations in German children: epidemiological, clinical and genetic characteristics.	Pubmed	0.01293	1	0.03081	0.3563	1	1	TNFRSF1A
Pubmed	22732064	Combined density functional theory (DFT) and continuum calculations of pKa in carbonic anhydrase.	Pubmed	0.01293	1	0.03081	0.3563	1	1	CA2
Pubmed	25728682	SETD2 loss-of-function promotes renal cancer branched evolution through replication stress and impaired DNA repair.	Pubmed	0.01293	1	0.03081	0.3563	1	1	SETD2
Pubmed	29209901	Abundant Focal Adhesion Kinase Causes Aberrant Neuronal Migration Via Its Phosphorylation at Tyr925.	Pubmed	0.01293	1	0.03081	0.3563	1	1	PTK2
Pubmed	15935570	Frequent deletion and down-regulation of ING4, a candidate tumor suppressor gene at 12p13, in head and neck squamous cell carcinomas.	Pubmed	0.01293	1	0.03081	0.3563	1	1	ING4
Pubmed	12360744	[The active site of human glucocerebrosidase: structural predictions and experimental validations].	Pubmed	0.01293	1	0.03081	0.3563	1	1	GBA
Pubmed	18054318	Respiratory uncoupling in skeletal muscle delays death and diminishes age-related disease.	Pubmed	0.01293	1	0.03081	0.3563	1	1	APOE
Pubmed	23155228	Gene expression and protein array studies of folliculin-regulated pathways.	Pubmed	0.01293	1	0.03081	0.3563	1	1	FLCN
Pubmed	28320832	G-CSF Receptor Blockade Ameliorates Arthritic Pain and Disease.	Pubmed	0.01293	1	0.03081	0.3563	1	1	CSF3R
Pubmed	10220438	Association of a missense change in the D2 dopamine receptor with myoclonus dystonia.	Pubmed	0.01293	1	0.03081	0.3563	1	1	DRD2
Pubmed	9135076	Characterization, expression and chromosomal localization of a human gene homologous to the mouse Lsc oncogene, with strongest expression in hematopoetic tissues.	Pubmed	0.01293	1	0.03081	0.3563	1	1	ARHGEF1
Pubmed	19651811	Reductive metabolism of AGE precursors: a metabolic route for preventing AGE accumulation in cardiovascular tissue.	Pubmed	0.01293	1	0.03081	0.3563	1	1	APOE
Pubmed	12833543	pH-dependent stability of the human alpha-lactalbumin molten globule state: contrasting roles of the 6 - 120 disulfide and the beta-subdomain at low and neutral pH.	Pubmed	0.01293	1	0.03081	0.3563	1	1	LALBA
Pubmed	12829615	Aorta of ApoE-deficient mice responds to atherogenic stimuli by a prelesional increase and subsequent decrease in the expression of antioxidant enzymes.	Pubmed	0.01293	1	0.03081	0.3563	1	1	APOE
Pubmed	27448678	Lipid Profiles and APOE4 Allele Impact Midlife Cognitive Decline in HIV-Infected Men on Antiretroviral Therapy.	Pubmed	0.01293	1	0.03081	0.3563	1	1	APOE
Pubmed	17065205	Viral interactions in human lymphoid tissue: Human herpesvirus 7 suppresses the replication of CCR5-tropic human immunodeficiency virus type 1 via CD4 modulation.	Pubmed	0.01293	1	0.03081	0.3563	1	1	CD4
Pubmed	11714530	Genetic polymorphism of XRCC1 and lung cancer risk among African-Americans and Caucasians.	Pubmed	0.01293	1	0.03081	0.3563	1	1	XRCC1
Pubmed	11836653	Association of polymorphisms in the apolipoprotein E region with susceptibility to and progression of multiple sclerosis.	Pubmed	0.01293	1	0.03081	0.3563	1	1	APOE
Pubmed	22406061	A pro-inflammatory role of deubiquitinating enzyme cylindromatosis (CYLD) in vascular smooth muscle cells.	Pubmed	0.01293	1	0.03081	0.3563	1	1	CYLD
Pubmed	17339424	The DC-SIGN-related lectin LSECtin mediates antigen capture and pathogen binding by human myeloid cells.	Pubmed	0.01293	1	0.03081	0.3563	1	1	CLEC4G
Pubmed	17504249	Novel alpha7 nicotinic receptor isoforms and deficient cholinergic transcription in schizophrenia.	Pubmed	0.01293	1	0.03081	0.3563	1	1	CHRNA7
Pubmed	23365447	Matriptase proteolytically activates influenza virus and promotes multicycle replication in the human airway epithelium.	Pubmed	0.01293	1	0.03081	0.3563	1	1	ST14
Pubmed	27550197	Transcript Levels of Androgen Receptor Variant 7 and Ubiquitin-Conjugating Enzyme 2C in Hormone Sensitive Prostate Cancer and Castration-Resistant Prostate Cancer.	Pubmed	0.01293	1	0.03081	0.3563	1	1	UBE2C
Pubmed	17433475	Apolipoprotein E gene epsilon2/epsilon3/epsilon4 polymorphism and myocardial infarction: case-control study in a large population sample.	Pubmed	0.01293	1	0.03081	0.3563	1	1	APOE
Pubmed	25108126	Association of heat shock protein70-2 (HSP70-2) gene polymorphism with coronary artery disease in an Iranian population.	Pubmed	0.01293	1	0.03081	0.3563	1	1	HSPA2
Pubmed	12712078	Chorioamnionitis and increased neonatal lung lavage fluid matrix metalloproteinase-9 levels: implications for antenatal origins of chronic lung disease.	Pubmed	0.01293	1	0.03081	0.3563	1	1	MMP9
Pubmed	26653760	Intermittent Fasting Promotes Fat Loss With Lean Mass Retention, Increased Hypothalamic Norepinephrine Content, and Increased Neuropeptide Y Gene Expression in Diet-Induced Obese Male Mice.	Pubmed	0.01293	1	0.03081	0.3563	1	1	NPY
Pubmed	22491241	Reduced expression of Sytl 1 and Ccdc21 and impaired induction of Mt I by oxidative stress in SII-K1 knockout mice.	Pubmed	0.01293	1	0.03081	0.3563	1	1	TCEA3
Pubmed	21908077	APOE ?4 differentially influences change in memory performance depending on age. The SMART-MR study.	Pubmed	0.01293	1	0.03081	0.3563	1	1	APOE
Pubmed	22261545	The association of V249I and T280M fractalkine receptor haplotypes with disease course of multiple sclerosis.	Pubmed	0.01293	1	0.03081	0.3563	1	1	CX3CR1
Pubmed	16035946	N-linked glycosylation in C2 region of HIV-1 envelope reduces sensitivity to neutralizing antibodies.	Pubmed	0.01293	1	0.03081	0.3563	1	1	CD4
Pubmed	27323136	Association of XRCC1 gene polymorphisms and pancreatic cancer risk in a Chinese population.	Pubmed	0.01293	1	0.03081	0.3563	1	1	XRCC1
Pubmed	19017972	An activation-induced cytidine deaminase-independent mechanism of secondary VH gene rearrangement in preimmune human B cells.	Pubmed	0.01293	1	0.03081	0.3563	1	1	AICDA
Pubmed	23064263	Multipotent and unipotent progenitors contribute to prostate postnatal development.	Pubmed	0.01293	1	0.03081	0.3563	1	1	KRT5
Pubmed	10852539	Apolipoprotein E facilitates neuritic and cerebrovascular plaque formation in an Alzheimer's disease model.	Pubmed	0.01293	1	0.03081	0.3563	1	1	APOE
Pubmed	10995567	Cloning of PC3B, a novel member of the PC3/BTG/TOB family of growth inhibitory genes, highly expressed in the olfactory epithelium.	Pubmed	0.01293	1	0.03081	0.3563	1	1	BTG4
Pubmed	8699412	Cellular localization and steroid hormone regulation of mRNA encoding tumour necrosis factor receptor I in mouse uterus.	Pubmed	0.01293	1	0.03081	0.3563	1	1	TNFRSF1A
Pubmed	21638320	High levels of ?-catenin signaling reduce osteogenic differentiation of stem cells in inflammatory microenvironments through inhibition of the noncanonical Wnt pathway.	Pubmed	0.01293	1	0.03081	0.3563	1	1	CTNNB1
Pubmed	14582144	Comparison of polymorphisms in the alpha7 nicotinic receptor gene and its partial duplication in schizophrenic and control subjects.	Pubmed	0.01293	1	0.03081	0.3563	1	1	CHRNA7
Pubmed	27317807	The methyltransferase Setdb1 is essential for meiosis and mitosis in mouse oocytes and early embryos.	Pubmed	0.01293	1	0.03081	0.3563	1	1	SETDB1
Pubmed	15939049	Paraoxonase 1 (PON1) attenuates macrophage oxidative status: studies in PON1 transfected cells and in PON1 transgenic mice.	Pubmed	0.01293	1	0.03081	0.3563	1	1	PON1
Pubmed	19478203	Atheroprotective effects of Alum are associated with capture of oxidized LDL antigens and activation of regulatory T cells.	Pubmed	0.01293	1	0.03081	0.3563	1	1	APOE
Pubmed	17763331	Multinucleate giant cells release functionally unopposed matrix metalloproteinase-9 in vitro and in vivo.	Pubmed	0.01293	1	0.03081	0.3563	1	1	MMP9
Pubmed	20026099	The relationship between paraoxonase1-192 polymorphism and activity with coronary artery disease.	Pubmed	0.01293	1	0.03081	0.3563	1	1	PON1
Pubmed	22363466	Lysine residue at position 22 of the AID protein regulates its class switch activity.	Pubmed	0.01293	1	0.03081	0.3563	1	1	AICDA
Pubmed	2449425	Phosphorylation sites of bovine brain myelin basic protein phosphorylated with Ca2+-calmodulin-dependent protein kinase from rat brain.	Pubmed	0.01293	1	0.03081	0.3563	1	1	MBP
Pubmed	9299475	Identification of glucose-regulated genes in human mesangial cells by mRNA differential display.	Pubmed	0.01293	1	0.03081	0.3563	1	1	ZNF236
Pubmed	7888080	Short introns interrupting the Oct-2 POU domain may prevent recombination between POU family genes without interfering with potential POU domain 'shuffling' in evolution.	Pubmed	0.01293	1	0.03081	0.3563	1	1	POU2F2
Pubmed	15545010	Postnatal apoptosis in cerebellar granule cells of homozygous leaner (tg1a/tg1a) mice.	Pubmed	0.01293	1	0.03081	0.3563	1	1	CACNA1A
Pubmed	16021918	AMPD1 C34T mutation selectively affects AMP-deaminase activity in the human heart.	Pubmed	0.01293	1	0.03081	0.3563	1	1	AMPD1
Pubmed	9049300	Opposite effects of the p52shc/p46shc and p66shc splicing isoforms on the EGF receptor-MAP kinase-fos signalling pathway.	Pubmed	0.01293	1	0.03081	0.3563	1	1	SHC1
Pubmed	12717455	Control of triglyceride storage by a WD40/TPR-domain protein.	Pubmed	0.01293	1	0.03081	0.3563	1	1	WDTC1
Pubmed	28472123	Inhibition of plasmin-mediated TAFI activation may affect development but not progression of abdominal aortic aneurysms.	Pubmed	0.01293	1	0.03081	0.3563	1	1	APOE
Pubmed	12003753	ApoE genotype, past adult lead exposure, and neurobehavioral function.	Pubmed	0.01293	1	0.03081	0.3563	1	1	APOE
Pubmed	19071155	Paraoxonase 1 (PON1) status and substrate hydrolysis.	Pubmed	0.01293	1	0.03081	0.3563	1	1	PON1
Pubmed	18848320	Apolipoprotein A1 is overexpressed in the retina of diabetic patients.	Pubmed	0.01293	1	0.03081	0.3563	1	1	APOA1
Pubmed	24519272	High-fat diet triggers Mallory-Denk body formation through misfolding and crosslinking of excess keratin 8.	Pubmed	0.01293	1	0.03081	0.3563	1	1	KRT8
Pubmed	12488326	Anandamide activity and degradation are regulated by early postnatal aging and follicle-stimulating hormone in mouse Sertoli cells.	Pubmed	0.01293	1	0.03081	0.3563	1	1	CNR2
Pubmed	18990763	Association study of the G-protein beta3 subunit C825T polymorphism with disease progression an overall survival in patients with head and neck squamous cell carcinoma.	Pubmed	0.01293	1	0.03081	0.3563	1	1	GNB3
Pubmed	29039569	Baicalin inhibits the metastasis of highly aggressive breast cancer cells by reversing epithelial-to-mesenchymal transition by targeting ?-catenin signaling.	Pubmed	0.01293	1	0.03081	0.3563	1	1	CTNNB1
Pubmed	16096654	Twist is substrate for caspase cleavage and proteasome-mediated degradation.	Pubmed	0.01293	1	0.03081	0.3563	1	1	TWIST1
Pubmed	16978516	[Relationship between polymorphisms of DNA repair gene XRCC1 and susceptibility to radiation injury].	Pubmed	0.01293	1	0.03081	0.3563	1	1	XRCC1
Pubmed	2904654	A human lymphoid-specific transcription factor that activates immunoglobulin genes is a homoeobox protein.	Pubmed	0.01293	1	0.03081	0.3563	1	1	POU2F2
Pubmed	22088788	Long-term follow-up of patients with congenital myasthenic syndrome caused by COLQ mutations.	Pubmed	0.01293	1	0.03081	0.3563	1	1	COLQ
Pubmed	7626590	Analysis of cyclic feed intake in rats fed on a zinc-deficient diet and the level of dihydropyrimidinase (EC 3.5.2.2).	Pubmed	0.01293	1	0.03081	0.3563	1	1	DPYS
Pubmed	16631427	A functional polymorphism in MMP-9 is associated with childhood atopic asthma.	Pubmed	0.01293	1	0.03081	0.3563	1	1	MMP9
Pubmed	22764222	Strain-specific regulation of striatal phenotype in Drd2-eGFP BAC transgenic mice.	Pubmed	0.01293	1	0.03081	0.3563	1	1	DRD2
Pubmed	26409470	Comparison of ApoE-related brain connectivity differences in early MCI and normal aging populations: an fMRI study.	Pubmed	0.01293	1	0.03081	0.3563	1	1	APOE
Pubmed	10828524	Reversal of presynaptic deficits of apolipoprotein E-deficient mice in human apolipoprotein E transgenic mice.	Pubmed	0.01293	1	0.03081	0.3563	1	1	APOE
Pubmed	24830360	The effect of APOE ?4 allele on cholinesterase inhibitors in patients with Alzheimer disease: evaluation of the feasibility of resting state functional connectivity magnetic resonance imaging.	Pubmed	0.01293	1	0.03081	0.3563	1	1	APOE
Pubmed	15020691	CaT1 knock-down strategies fail to affect CRAC channels in mucosal-type mast cells.	Pubmed	0.01293	1	0.03081	0.3563	1	1	TRPV6
Pubmed	7782078	Assignment of the human neuropeptide Y gene to chromosome 7p15.1 by nonisotopic in situ hybridization.	Pubmed	0.01293	1	0.03081	0.3563	1	1	NPY
Pubmed	15277507	Expression of photoreceptor-specific nuclear receptor NR2E3 in rod photoreceptors of fetal human retina.	Pubmed	0.01293	1	0.03081	0.3563	1	1	NR2E3
Pubmed	20692246	Paraoxonase activity in athletes with depleted iron stores and iron-deficient erythropoiesis.	Pubmed	0.01293	1	0.03081	0.3563	1	1	PON1
Pubmed	12204536	Mutations in a novel gene lead to kidney tumors, lung wall defects, and benign tumors of the hair follicle in patients with the Birt-Hogg-Dubé syndrome.	Pubmed	0.01293	1	0.03081	0.3563	1	1	FLCN
Pubmed	19147981	Ras- and PI3K-dependent breast tumorigenesis in mice and humans requires focal adhesion kinase signaling.	Pubmed	0.01293	1	0.03081	0.3563	1	1	PTK2
Pubmed	28540932	Association of G-protein ?3 subunit C825T polymorphism with essential hypertension: evidence from 63?729 subjects.	Pubmed	0.01293	1	0.03081	0.3563	1	1	GNB3
Pubmed	28331050	First-in-Human Clinical Trial of Oral ONC201 in Patients with Refractory Solid Tumors.	Pubmed	0.01293	1	0.03081	0.3563	1	1	DRD2
Pubmed	19224576	Focal adhesion kinase (FAK): A regulator of CNS myelination.	Pubmed	0.01293	1	0.03081	0.3563	1	1	PTK2
Pubmed	17928296	Sequential and synergistic modification of human RPA stimulates chromosomal DNA repair.	Pubmed	0.01293	1	0.03081	0.3563	1	1	RPA2
Pubmed	15180540	A novel class of HIV-1 inhibitors that targets the viral envelope and inhibits CD4 receptor binding.	Pubmed	0.01293	1	0.03081	0.3563	1	1	CD4
Pubmed	15956169	Predictive utility of apolipoprotein E genotype for Alzheimer disease in outpatients with mild cognitive impairment.	Pubmed	0.01293	1	0.03081	0.3563	1	1	APOE
Pubmed	15857183	Phenotypic heterogeneity in patients with Gaucher disease and the N370S/V394L genotype.	Pubmed	0.01293	1	0.03081	0.3563	1	1	GBA
Pubmed	21133730	Activation-induced cytidine deaminase mRNA levels in chronic lymphocytic leukemia.	Pubmed	0.01293	1	0.03081	0.3563	1	1	AICDA
Pubmed	7679927	Characterization of a cDNA encoding a human kidney, cytochrome P-450 4A fatty acid omega-hydroxylase and the cognate enzyme expressed in Escherichia coli.	Pubmed	0.01293	1	0.03081	0.3563	1	1	CYP4A11
Pubmed	12095653	The Th1/E47cs-G apolipoprotein E (APOE) promoter allele is a risk factor for Alzheimer disease of very later onset.	Pubmed	0.01293	1	0.03081	0.3563	1	1	APOE
Pubmed	15033462	Association of GNB3 gene with pulse pressure and clustering of risk factors for cardiovascular disease in Japanese.	Pubmed	0.01293	1	0.03081	0.3563	1	1	GNB3
Pubmed	28550261	Effect of APOE ?4 Genotype on Metabolic Biomarkers in Aging and Alzheimer's Disease.	Pubmed	0.01293	1	0.03081	0.3563	1	1	APOE
Pubmed	23881440	Association between interleukin 6 and interleukin 16 gene polymorphisms and coronary heart disease risk in a Chinese population.	Pubmed	0.01293	1	0.03081	0.3563	1	1	IL16
Pubmed	24879443	Expression of epidermal fatty acid binding protein (E-FABP) in septoclasts in the growth plate cartilage of mice.	Pubmed	0.01293	1	0.03081	0.3563	1	1	FABP5
Pubmed	11821402	Trichostatin A-induced detransformation correlates with decreased focal adhesion kinase phosphorylation at tyrosine 861 in ras-transformed fibroblasts.	Pubmed	0.01293	1	0.03081	0.3563	1	1	PTK2
Pubmed	10037730	Molecular characterization of alpha-lactalbumin folding variants that induce apoptosis in tumor cells.	Pubmed	0.01293	1	0.03081	0.3563	1	1	LALBA
Pubmed	15279588	Glycosylation of the ENV spike of primate immunodeficiency viruses and antibody neutralization.	Pubmed	0.01293	1	0.03081	0.3563	1	1	CD4
Pubmed	17694084	The human Mi-2/NuRD complex and gene regulation.	Pubmed	0.01293	1	0.03081	0.3563	1	1	CHD4
Pubmed	22127631	[Congenital adrenal hyperplasia due to 21-hydroxylase deficiency--management in adults].	Pubmed	0.01293	1	0.03081	0.3563	1	1	CYP21A2
Pubmed	20943418	Overexpression of scavenger receptor LOX-1 in endothelial cells promotes atherogenesis in the ApoE(-/-) mouse model.	Pubmed	0.01293	1	0.03081	0.3563	1	1	APOE
Pubmed	26220978	Altered TFEB-mediated lysosomal biogenesis in Gaucher disease iPSC-derived neuronal cells.	Pubmed	0.01293	1	0.03081	0.3563	1	1	GBA
Pubmed	20631222	Severe and progressive neurotransmitter release aberrations in familial hemiplegic migraine type 1 Cacna1a S218L knock-in mice.	Pubmed	0.01293	1	0.03081	0.3563	1	1	CACNA1A
Pubmed	23353577	CrcZ and CrcX regulate carbon source utilization in Pseudomonas syringae pathovar tomato strain DC3000.	Pubmed	0.01293	1	0.03081	0.3563	1	1	DRD2
Pubmed	27250579	Biallelic CACNA1A mutations cause early onset epileptic encephalopathy with progressive cerebral, cerebellar, and optic nerve atrophy.	Pubmed	0.01293	1	0.03081	0.3563	1	1	CACNA1A
Pubmed	24969675	A previously unknown mutation in the pyruvate kinase gene (PKLR) identified from a neonate with severe jaundice.	Pubmed	0.01293	1	0.03081	0.3563	1	1	PKLR
Pubmed	19726353	[Expression of R-spondin1 in intestinal epithelium of mice with intestinal ischemia-reperfusion injury].	Pubmed	0.01293	1	0.03081	0.3563	1	1	RSPO1
Pubmed	26529669	Genetic variation in metallothionein and metal-regulatory transcription factor 1 in relation to urinary cadmium, copper, and zinc.	Pubmed	0.01293	1	0.03081	0.3563	1	1	MTF1
Pubmed	23273726	Functional genomics of attention-deficit/hyperactivity disorder (ADHD) risk alleles on dopamine transporter binding in ADHD and healthy control subjects.	Pubmed	0.01293	1	0.03081	0.3563	1	1	SLC6A3
Pubmed	28644763	Methyltransferase G9A Regulates Osteogenesis via Twist Gene Repression.	Pubmed	0.01293	1	0.03081	0.3563	1	1	TWIST1
Pubmed	27908631	Confirmation of the GNB4 gene as causal for Charcot-Marie-Tooth disease by a novel de novo mutation in a Czech patient.	Pubmed	0.01293	1	0.03081	0.3563	1	1	GNB4
Pubmed	22933284	Sequences in glycoprotein gp41, the CD4 binding site, and the V2 domain regulate sensitivity and resistance of HIV-1 to broadly neutralizing antibodies.	Pubmed	0.01293	1	0.03081	0.3563	1	1	CD4
Pubmed	20061403	The nucleotide-binding oligomerization domain-like receptor NLRC5 is involved in IFN-dependent antiviral immune responses.	Pubmed	0.01293	1	0.03081	0.3563	1	1	NLRC5
Pubmed	11687277	Alternative promoters drive the expression of the gene encoding the mouse axonal glycoprotein F3/contactin.	Pubmed	0.01293	1	0.03081	0.3563	1	1	CNTN1
Pubmed	19946803	Problems meeting basic needs moderate the association between the APOE epsilon4 allele and cognitive decline.	Pubmed	0.01293	1	0.03081	0.3563	1	1	APOE
Pubmed	23668794	Oxidative stress and APO E polymorphisms in Alzheimer's disease and in mild cognitive impairment.	Pubmed	0.01293	1	0.03081	0.3563	1	1	APOE
Pubmed	9038206	Casein kinase II binds to and phosphorylates cytoplasmic dynein.	Pubmed	0.01293	1	0.03081	0.3563	1	1	CSNK2A1
Pubmed	23867827	Differential DNA methylation patterns in the CD86 gene controls its constitutive expression in keratinocytes.	Pubmed	0.01293	1	0.03081	0.3563	1	1	CD86
Pubmed	12661046	Decrement of compound muscle action potential is related to mutation type in myotonia congenita.	Pubmed	0.01293	1	0.03081	0.3563	1	1	CLCN1
Pubmed	22079291	SAXS data analysis and modeling of tetravalent neutralizing antibody CD4-IgG2 -/+ HIV-1 gp120 revealed that first two gp120 bind to the same Fab arm.	Pubmed	0.01293	1	0.03081	0.3563	1	1	CD4
Pubmed	8161798	Molecular abnormality of erythrocyte pyruvate kinase deficiency in the Amish.	Pubmed	0.01293	1	0.03081	0.3563	1	1	PKLR
Pubmed	24024122	Leptin reduces food intake via a dopamine D2 receptor-dependent mechanism.	Pubmed	0.01293	1	0.03081	0.3563	1	1	DRD2
Pubmed	18684869	Alternative splicing regulates activation-induced cytidine deaminase (AID): implications for suppression of AID mutagenic activity in normal and malignant B cells.	Pubmed	0.01293	1	0.03081	0.3563	1	1	AICDA
Pubmed	25751345	A recurrent R936X mutation of CYLD gene in a Chinese family with multiple familial trichoepithelioma.	Pubmed	0.01293	1	0.03081	0.3563	1	1	CYLD
Pubmed	25253161	Comparison of cardiovascular complications in patients with and without KCNJ5 gene mutations harboring aldosterone-producing adenomas.	Pubmed	0.01293	1	0.03081	0.3563	1	1	KCNJ5
Pubmed	14627710	The c-Jun dimerization protein 2 inhibits cell transformation and acts as a tumor suppressor gene.	Pubmed	0.01293	1	0.03081	0.3563	1	1	JDP2
Pubmed	12604844	Induction of chemokines by low-dose intratracheal silica is reduced in TNFR I (p55) null mice.	Pubmed	0.01293	1	0.03081	0.3563	1	1	TNFRSF1A
Pubmed	24211208	Cholesterol glucosylation is catalyzed by transglucosylation reaction of ?-glucosidase 1.	Pubmed	0.01293	1	0.03081	0.3563	1	1	GBA
Pubmed	19553525	Progesterone inhibits activation-induced deaminase by binding to the promoter.	Pubmed	0.01293	1	0.03081	0.3563	1	1	AICDA
Pubmed	29577164	Assessment of CTNNB1 gene mutations and ?-catenin immunoexpression in salivary gland pleomorphic adenomas and adenoid cystic carcinomas.	Pubmed	0.01293	1	0.03081	0.3563	1	1	CTNNB1
Pubmed	25529925	Do genetic defects of DNA repair relevant proteins alter susceptibility to hypertension? A case-control study in northeastern Han Chinese.	Pubmed	0.01293	1	0.03081	0.3563	1	1	XRCC1
Pubmed	16699282	Apolipoprotein E epsilon4 allele is unrelated to cognitive or functional decline in Alzheimer's disease: retrospective and prospective analysis.	Pubmed	0.01293	1	0.03081	0.3563	1	1	APOE
Pubmed	11799401	The focal adhesion targeting (FAT) region of focal adhesion kinase is a four-helix bundle that binds paxillin.	Pubmed	0.01293	1	0.03081	0.3563	1	1	PTK2
Pubmed	14977843	Prognostic and diagnostic significance of beta-catenin nuclear immunostaining in colorectal cancer.	Pubmed	0.01293	1	0.03081	0.3563	1	1	CTNNB1
Pubmed	19248159	Identification of a tendon phenotype in GDF6 deficient mice.	Pubmed	0.01293	1	0.03081	0.3563	1	1	GDF6
Pubmed	21603208	Anti-IL-6 receptor antibody causes less promotion of tuberculosis infection than anti-TNF-? antibody in mice.	Pubmed	0.01293	1	0.03081	0.3563	1	1	TNFRSF1A
Pubmed	20132795	Oxidative stress-enhanced SUMOylation and aggregation of ataxin-1: Implication of JNK pathway.	Pubmed	0.01293	1	0.03081	0.3563	1	1	ATXN1
Pubmed	7845610	Noradrenaline reduces synaptic responses in normal and tottering mouse entorhinal cortex via alpha 2 receptors.	Pubmed	0.01293	1	0.03081	0.3563	1	1	CACNA1A
Pubmed	10972085	Human serum amyloid P component is a single uncomplexed pentamer in whole serum.	Pubmed	0.01293	1	0.03081	0.3563	1	1	APCS
Pubmed	10904009	G protein beta 3 gene: structure, promoter, and additional polymorphisms.	Pubmed	0.01293	1	0.03081	0.3563	1	1	GNB3
Pubmed	15897636	Hemochromatosis with mutation of the ferroportin 1 (IREG1) gene.	Pubmed	0.01293	1	0.03081	0.3563	1	1	SLC40A1
Pubmed	27494345	Peripheral Blood Mitochondrial DNA Damage as a Potential Noninvasive Biomarker of Diabetic Retinopathy.	Pubmed	0.01293	1	0.03081	0.3563	1	1	MMP9
Pubmed	15060316	Interaction between hypertension, apoE, and cerebral white matter lesions.	Pubmed	0.01293	1	0.03081	0.3563	1	1	APOE
Pubmed	12574385	Parenchymal, but not leukocyte, TNF receptor 2 mediates T cell-dependent hepatitis in mice.	Pubmed	0.01293	1	0.03081	0.3563	1	1	TNFRSF1A
Pubmed	18981103	MHC variant peptide-mediated anergy of encephalitogenic T cells requires SHP-1.	Pubmed	0.01293	1	0.03081	0.3563	1	1	PTPN6
Pubmed	16757477	Determinants of the dual cofactor specificity and substrate cooperativity of the human mitochondrial NAD(P)+-dependent malic enzyme: functional roles of glutamine 362.	Pubmed	0.01293	1	0.03081	0.3563	1	1	ME1
Pubmed	9428762	Acetylcholine receptors containing the beta2 subunit are involved in the reinforcing properties of nicotine.	Pubmed	0.01293	1	0.03081	0.3563	1	1	CHRNB2
Pubmed	15464323	A novel apoA-I mutation (L178P) leads to endothelial dysfunction, increased arterial wall thickness, and premature coronary artery disease.	Pubmed	0.01293	1	0.03081	0.3563	1	1	APOA1
Pubmed	10336088	Synaptic alterations in apolipoprotein E knockout mice.	Pubmed	0.01293	1	0.03081	0.3563	1	1	APOE
Pubmed	17689412	Association of apolipoprotein E gene polymorphism with ischemic stroke involving large-vessel disease and its relation to serum lipid levels.	Pubmed	0.01293	1	0.03081	0.3563	1	1	APOE
Pubmed	22704918	Association of a protective paraoxonase 1 (PON1) polymorphism in Parkinson's disease.	Pubmed	0.01293	1	0.03081	0.3563	1	1	PON1
Pubmed	25369324	Distinct role of CD86 polymorphisms (rs1129055, rs17281995) in risk of cancer: evidence from a meta-analysis.	Pubmed	0.01293	1	0.03081	0.3563	1	1	CD86
Pubmed	1406597	Cloning, pharmacological characterization, and chromosome assignment of the human dopamine transporter.	Pubmed	0.01293	1	0.03081	0.3563	1	1	SLC6A3
Pubmed	23806178	Hyaluronan up-regulates growth and invasion of trophoblasts in an autocrine manner via PI3K/AKT and MAPK/ERK1/2 pathways in early human pregnancy.	Pubmed	0.01293	1	0.03081	0.3563	1	1	HAS2
Pubmed	27221053	GABA A receptor ? subunit promotes apoptosis of HTR-8/SVneo trophoblastic cells: Implications in preeclampsia.	Pubmed	0.01293	1	0.03081	0.3563	1	1	GABARAP
Pubmed	21799208	Modulation of inhibition of return by the dopamine D2 receptor agonist bromocriptine depends on individual DAT1 genotype.	Pubmed	0.01293	1	0.03081	0.3563	1	1	SLC6A3
Pubmed	12753719	[Expression of matrix metalloproteinase 9 (MMP-9) and laminin-receptor in breast carcinoma and their correlation with tumor metastasis and prognosis].	Pubmed	0.01293	1	0.03081	0.3563	1	1	MMP9
Pubmed	12628457	Functional role of alpha7 nicotinic receptor in physiological control of cutaneous homeostasis.	Pubmed	0.01293	1	0.03081	0.3563	1	1	CHRNA7
Pubmed	9143915	Seven novel mutations in carbonic anhydrase II deficiency syndrome identified by SSCP and direct sequencing analysis.	Pubmed	0.01293	1	0.03081	0.3563	1	1	CA2
Pubmed	22252034	CX3CR1 deficiency does not influence trafficking of adipose tissue macrophages in mice with diet-induced obesity.	Pubmed	0.01293	1	0.03081	0.3563	1	1	CX3CR1
Pubmed	27233215	Genetic knockout of the ?7 nicotinic acetylcholine receptor gene alters hippocampal long-term potentiation in a background strain-dependent manner.	Pubmed	0.01293	1	0.03081	0.3563	1	1	CHRNA7
Pubmed	17630380	Serum amyloid P colocalizes with apolipoproteins in human atheroma: functional implications.	Pubmed	0.01293	1	0.03081	0.3563	1	1	APCS
Pubmed	12536572	[Serum apolipoprotein A I, B100 and E levels and apolipoprotein E polymorphism in patients with Alzheimer's disease and multiple infarction dementia in Chinese population].	Pubmed	0.01293	1	0.03081	0.3563	1	1	APOE
Pubmed	9925920	Assignment of the human cts18.1 gene PSCD2L to chromosome 19 band q13 using a radiation hybrid mapping panel.	Pubmed	0.01293	1	0.03081	0.3563	1	1	CYTH2
Pubmed	26058807	A 40-bp VNTR polymorphism in the 3'-untranslated region of DAT1/SLC6A3 is associated with ADHD but not with alcoholism.	Pubmed	0.01293	1	0.03081	0.3563	1	1	SLC6A3
Pubmed	21917260	Inflammation contributes to the atherogenic role of intermittent hypoxia in apolipoprotein-E knock out mice.	Pubmed	0.01293	1	0.03081	0.3563	1	1	APOE
Pubmed	23033009	?-catenin negatively regulates expression of the prostaglandin transporter PGT in the normal intestinal epithelium and colorectal tumour cells: a role in the chemopreventive efficacy of aspirin?	Pubmed	0.01293	1	0.03081	0.3563	1	1	CTNNB1
Pubmed	19636827	NMR assignment of an intrinsically disordered protein under physiological conditions: the 18.5 kDa isoform of murine myelin basic protein.	Pubmed	0.01293	1	0.03081	0.3563	1	1	MBP
Pubmed	14614232	A missense mutation (GGC[435Gly]-->AGC[Ser]) in exon 8 of the CYP11B2 gene inherited in Japanese patients with congenital hypoaldosteronism.	Pubmed	0.01293	1	0.03081	0.3563	1	1	CYP11B2
Pubmed	12243919	Transcript mutations of the alpha regulatory subunit of protein kinase A and up-regulation of the RNA-editing gene transcript in lupus T lymphocytes.	Pubmed	0.01293	1	0.03081	0.3563	1	1	ADAR
Pubmed	23900022	Matriptase regulates proliferation and early, but not terminal, differentiation of human keratinocytes.	Pubmed	0.01293	1	0.03081	0.3563	1	1	ST14
Pubmed	29289525	Review of the phenotype of early-onset generalised progressive dystonia due to mutations in KMT2B.	Pubmed	0.01293	1	0.03081	0.3563	1	1	KMT2B
Pubmed	15215162	TRIO amplification and abundant mRNA expression is associated with invasive tumor growth and rapid tumor cell proliferation in urinary bladder cancer.	Pubmed	0.01293	1	0.03081	0.3563	1	1	TRIO
Pubmed	23521765	Sensorimotor gating and spatial learning in ?7-nicotinic receptor knockout mice.	Pubmed	0.01293	1	0.03081	0.3563	1	1	CHRNA7
Pubmed	16595610	C-termini of P/Q-type Ca2+ channel alpha1A subunits translocate to nuclei and promote polyglutamine-mediated toxicity.	Pubmed	0.01293	1	0.03081	0.3563	1	1	CACNA1A
Pubmed	12359310	Influence of a deletion of protein kinase C gamma isoform in the G-protein activation mediated through opioid receptor-like-1 and mu-opioid receptors in the mouse pons/medulla.	Pubmed	0.01293	1	0.03081	0.3563	1	1	PRKCG
Pubmed	17703984	Association between Parkinson's disease and glucocerebrosidase mutations in Brazil.	Pubmed	0.01293	1	0.03081	0.3563	1	1	GBA
Pubmed	18616565	Behavioural profile of a new mouse model for NPY deficiency.	Pubmed	0.01293	1	0.03081	0.3563	1	1	NPY
Pubmed	23117377	Suppression of the p66shc adapter protein by protocatechuic acid prevents the development of lung injury induced by intestinal ischemia reperfusion in mice.	Pubmed	0.01293	1	0.03081	0.3563	1	1	SHC1
Pubmed	22107133	Elevated plasma matrix metalloproteinase-9 protein and its gene polymorphism in patients with community-acquired pneumonia.	Pubmed	0.01293	1	0.03081	0.3563	1	1	MMP9
Pubmed	21962990	Identification of amino acid residues of a designed ankyrin repeat protein potentially involved in intermolecular interactions with CD4: analysis by molecular dynamics simulations.	Pubmed	0.01293	1	0.03081	0.3563	1	1	CD4
Pubmed	16407142	Peripheral cannabinoid receptor, CB2, regulates bone mass.	Pubmed	0.01293	1	0.03081	0.3563	1	1	CNR2
Pubmed	18635969	Signaling by dopamine regulates D2 receptors trafficking at the membrane.	Pubmed	0.01293	1	0.03081	0.3563	1	1	DRD2
Pubmed	12933662	Calcium transporter 1 and epithelial calcium channel messenger ribonucleic acid are differentially regulated by 1,25 dihydroxyvitamin D3 in the intestine and kidney of mice.	Pubmed	0.01293	1	0.03081	0.3563	1	1	TRPV6
Pubmed	20164234	Two N-linked glycosylation sites in the V2 and C2 regions of human immunodeficiency virus type 1 CRF01_AE envelope glycoprotein gp120 regulate viral neutralization susceptibility to the human monoclonal antibody specific for the CD4 binding domain.	Pubmed	0.01293	1	0.03081	0.3563	1	1	CD4
Pubmed	27825119	Malignant ascites enhances migratory and invasive properties of ovarian cancer cells with membrane bound IL-6R in vitro.	Pubmed	0.01293	1	0.03081	0.3563	1	1	IL6R
Pubmed	27222427	Food cravings, food addiction, and a dopamine-resistant (DRD2 A1) receptor polymorphism in Asian American college students.	Pubmed	0.01293	1	0.03081	0.3563	1	1	DRD2
Pubmed	20332413	Lack of association between a 3'UTR VNTR polymorphism of dopamine transporter gene (SLC6A3) and ADHD in a Brazilian sample of adult patients.	Pubmed	0.01293	1	0.03081	0.3563	1	1	SLC6A3
Pubmed	26833329	Small 6q16.1 Deletions Encompassing POU3F2 Cause Susceptibility to Obesity and Variable Developmental Delay with Intellectual Disability.	Pubmed	0.01293	1	0.03081	0.3563	1	1	POU3F2
Pubmed	11352665	Neuraminidase from a bacterial source enhances both HIV-1-mediated syncytium formation and the virus binding/entry process.	Pubmed	0.01293	1	0.03081	0.3563	1	1	CD4
Pubmed	20696162	Reconstitution of the olfactory epithelium following injury in apoE-deficient mice.	Pubmed	0.01293	1	0.03081	0.3563	1	1	APOE
Pubmed	26769660	Association between alcohol consumption and serum paraoxonase and arylesterase activities: a cross-sectional study within the Bavarian population.	Pubmed	0.01293	1	0.03081	0.3563	1	1	PON1
Pubmed	22721421	Non-replication of an association of Apolipoprotein E2 with sinistrality.	Pubmed	0.01293	1	0.03081	0.3563	1	1	APOE
Pubmed	17507571	Prolonged glial expression of Sox4 in the CNS leads to architectural cerebellar defects and ataxia.	Pubmed	0.01293	1	0.03081	0.3563	1	1	SOX4
Pubmed	19692649	In vitro and In vivo imaging of antivasculogenesis induced by Noggin protein expression in human venous endothelial cells.	Pubmed	0.01293	1	0.03081	0.3563	1	1	NOG
Pubmed	12598534	Induction of nonmuscle myosin heavy chain II-C by butyrate in RAW 264.7 mouse macrophages.	Pubmed	0.01293	1	0.03081	0.3563	1	1	MYH14
Pubmed	9550703	Insulin-dependent translocation of ARNO to the plasma membrane of adipocytes requires phosphatidylinositol 3-kinase.	Pubmed	0.01293	1	0.03081	0.3563	1	1	CYTH2
Pubmed	22353510	Role of heat-shock protein (HSP) 70-2 genotype in peptic ulcer in Japanese population.	Pubmed	0.01293	1	0.03081	0.3563	1	1	HSPA2
Pubmed	27870703	Correlation of Collagen Triple Helix Repeat Containing 1 Overexpression With Lymph Node and Peritoneal Metastasis in Epithelial Ovarian Cancer.	Pubmed	0.01293	1	0.03081	0.3563	1	1	CTHRC1
Pubmed	16959808	Immunogenicity study of recombinant human sperm-associated antigen 9 in bonnet macaque (Macaca radiata).	Pubmed	0.01293	1	0.03081	0.3563	1	1	SPAG9
Pubmed	23913621	CTNNB1 45F mutation is a molecular prognosticator of increased postoperative primary desmoid tumor recurrence: an independent, multicenter validation study.	Pubmed	0.01293	1	0.03081	0.3563	1	1	CTNNB1
Pubmed	17001518	Enhancement of pituitary adenoma cell invasion and adhesion is mediated by discoidin domain receptor-1.	Pubmed	0.01293	1	0.03081	0.3563	1	1	DDR1
Pubmed	12187923	CD86 gene polymorphisms: no association with Type I diabetes among Finnish subjects.	Pubmed	0.01293	1	0.03081	0.3563	1	1	CD86
Pubmed	21521850	Association of CTNNB1 (beta-catenin) alterations, body mass index, and physical activity with survival in patients with colorectal cancer.	Pubmed	0.01293	1	0.03081	0.3563	1	1	CTNNB1
Pubmed	7925385	Mistargeting of lysosomal enzymes in M(r) 46,000 mannose 6-phosphate receptor-deficient mice is compensated by carbohydrate-specific endocytotic receptors.	Pubmed	0.01293	1	0.03081	0.3563	1	1	M6PR
Pubmed	27248823	TACC3 promotes colorectal cancer tumourigenesis and correlates with poor prognosis.	Pubmed	0.01293	1	0.03081	0.3563	1	1	TACC3
Pubmed	8694790	Overexpression of human glucocerebrosidase containing different-sized leaders.	Pubmed	0.01293	1	0.03081	0.3563	1	1	GBA
Pubmed	22071360	Interaction of apolipoprotein E genotype with smoking and physical inactivity on coronary heart disease risk in men and women.	Pubmed	0.01293	1	0.03081	0.3563	1	1	APOE
Pubmed	25741405	Association of the apolipoprotein E 2 allele with concurrent occurrence of endometrial hyperplasia and endometrial carcinoma.	Pubmed	0.01293	1	0.03081	0.3563	1	1	APOE
Pubmed	27287704	ApoE deficiency exacerbates the development and sustainment of a semi-chronic K/BxN serum transfer-induced arthritis model.	Pubmed	0.01293	1	0.03081	0.3563	1	1	APOE
Pubmed	16951484	ApoE polymorphism is associated with C-reactive protein in low-HDL family members and in normolipidemic subjects.	Pubmed	0.01293	1	0.03081	0.3563	1	1	APOE
Pubmed	22902767	Identification of an amino-terminal fragment of apolipoprotein E4 that localizes to neurofibrillary tangles of the Alzheimer's disease brain.	Pubmed	0.01293	1	0.03081	0.3563	1	1	APOE
Pubmed	19697366	Myotonia congenita in a large consanguineous Arab family: insight into the clinical spectrum of carriers and double heterozygotes of a novel mutation in the chloride channel CLCN1 gene.	Pubmed	0.01293	1	0.03081	0.3563	1	1	CLCN1
Pubmed	2995362	Structure and exon to protein domain relationships of the mouse carbonic anhydrase II gene.	Pubmed	0.01293	1	0.03081	0.3563	1	1	CA2
Pubmed	12787402	Role of alpha8 integrin in mesangial cell adhesion, migration, and proliferation.	Pubmed	0.01293	1	0.03081	0.3563	1	1	ITGA8
Pubmed	23209431	Population-based resequencing of APOA1 in 10,330 individuals: spectrum of genetic variation, phenotype, and comparison with extreme phenotype approach.	Pubmed	0.01293	1	0.03081	0.3563	1	1	APOA1
Pubmed	20705919	Endogenously decreasing tissue n-6/n-3 fatty acid ratio reduces atherosclerotic lesions in apolipoprotein E-deficient mice by inhibiting systemic and vascular inflammation.	Pubmed	0.01293	1	0.03081	0.3563	1	1	APOE
Pubmed	21471207	Apolipoprotein E regulates the integrity of tight junctions in an isoform-dependent manner in an in vitro blood-brain barrier model.	Pubmed	0.01293	1	0.03081	0.3563	1	1	APOE
Pubmed	28207773	Local versus global aortic pulse wave velocity in early atherosclerosis: An animal study in ApoE-/--mice using ultrahigh field MRI.	Pubmed	0.01293	1	0.03081	0.3563	1	1	APOE
Pubmed	8112750	Two new Gaucher disease mutations.	Pubmed	0.01293	1	0.03081	0.3563	1	1	GBA
Pubmed	12435390	The focal adhesion kinase amino-terminal domain localises to nuclei and intercellular junctions in HEK 293 and MDCK cells independently of tyrosine 397 and the carboxy-terminal domain.	Pubmed	0.01293	1	0.03081	0.3563	1	1	PTK2
Pubmed	21135111	High PTP4A3 phosphatase expression correlates with metastatic risk in uveal melanoma patients.	Pubmed	0.01293	1	0.03081	0.3563	1	1	PTP4A3
Pubmed	12885233	Is the V3 loop involved in HIV binding to CD4?	Pubmed	0.01293	1	0.03081	0.3563	1	1	CD4
Pubmed	28592291	Tightly controlled MRTF-A activity regulates epithelial differentiation during formation of mammary acini.	Pubmed	0.01293	1	0.03081	0.3563	1	1	MRTFA
Pubmed	21322570	Dissociation of apolipoprotein E oligomers to monomer is required for high-affinity binding to phospholipid vesicles.	Pubmed	0.01293	1	0.03081	0.3563	1	1	APOE
Pubmed	17357072	A genetic association study of chromosome 11q22-24 in two different samples implicates the FXYD6 gene, encoding phosphohippolin, in susceptibility to schizophrenia.	Pubmed	0.01293	1	0.03081	0.3563	1	1	FXYD6
Pubmed	15659327	A new arginine substitution mutation of DSRAD gene in a Chinese family with dyschromatosis symmetrica hereditaria.	Pubmed	0.01293	1	0.03081	0.3563	1	1	ADAR
Pubmed	25868664	Clinical, morphological, biochemical, imaging and outcome parameters in 21 individuals with mitochondrial maintenance defect related to FBXL4 mutations.	Pubmed	0.01293	1	0.03081	0.3563	1	1	FBXL4
Pubmed	27507698	Association between MKL1 rs6001946 and schizophrenia in a Han Chinese population.	Pubmed	0.01293	1	0.03081	0.3563	1	1	MRTFA
Pubmed	17549391	A novel autosomal partially dominant mutation designated G476D in the keratin 5 gene causing epidermolysis bullosa simplex Weber-Cockayne type: a family study with a genetic twist.	Pubmed	0.01293	1	0.03081	0.3563	1	1	KRT5
Pubmed	21903180	Peptides from aminoacyl-tRNA synthetases can cure the defects due to mutations in mt tRNA genes.	Pubmed	0.01293	1	0.03081	0.3563	1	1	LARS2
Pubmed	27875923	Age of onset of mesial temporal lobe epilepsy with hippocampal sclerosis: the effect of apolipoprotein E and febrile seizures.	Pubmed	0.01293	1	0.03081	0.3563	1	1	APOE
Pubmed	26588708	A novel role for atypical MAPK kinase ERK3 in regulating breast cancer cell morphology and migration.	Pubmed	0.01293	1	0.03081	0.3563	1	1	MAPK12
Pubmed	19021002	Overexpression and significance of focal adhesion kinase in hepatocellular carcinoma and its relationship with HBV infection.	Pubmed	0.01293	1	0.03081	0.3563	1	1	PTK2
Pubmed	12221118	Inversin forms a complex with catenins and N-cadherin in polarized epithelial cells.	Pubmed	0.01293	1	0.03081	0.3563	1	1	INVS
Pubmed	26331608	The diagnosis of nonclassic congenital adrenal hyperplasia due to 21-hydroxylase deficiency, based on serum basal or post-ACTH stimulation 17-hydroxyprogesterone, can lead to false-positive diagnosis.	Pubmed	0.01293	1	0.03081	0.3563	1	1	CYP21A2
Pubmed	2144985	DNA homology screening: isolation and characterization of the human D2A dopamine receptor subtype.	Pubmed	0.01293	1	0.03081	0.3563	1	1	DRD2
Pubmed	858628	12pter to 12p12.2: possible assignment of human triose phosphate isomerase.	Pubmed	0.01293	1	0.03081	0.3563	1	1	TPI1
Pubmed	10823899	Amphetamine-induced loss of human dopamine transporter activity: an internalization-dependent and cocaine-sensitive mechanism.	Pubmed	0.01293	1	0.03081	0.3563	1	1	SLC6A3
Pubmed	9925761	Multimeric alpha-lactalbumin from human milk induces apoptosis through a direct effect on cell nuclei.	Pubmed	0.01293	1	0.03081	0.3563	1	1	LALBA
Pubmed	20858096	High expression levels of the mammalian target of rapamycin inhibitor DEPTOR are predictive of response to thalidomide in myeloma.	Pubmed	0.01293	1	0.03081	0.3563	1	1	DEPTOR
Pubmed	8102473	CD4-derived peptide and sulfated polysaccharides have similar mechanisms of anti-HIV activity based on electrostatic interactions with positively charged gp120 fragments.	Pubmed	0.01293	1	0.03081	0.3563	1	1	CD4
Pubmed	16452502	Selective and antagonistic functions of SWI/SNF and Mi-2beta nucleosome remodeling complexes during an inflammatory response.	Pubmed	0.01293	1	0.03081	0.3563	1	1	CD4
Pubmed	22174202	Apolipoprotein E gene polymorphisms are strong predictors of inflammation and dyslipidemia in rheumatoid arthritis.	Pubmed	0.01293	1	0.03081	0.3563	1	1	APOE
Pubmed	9554991	Apolipoprotein-E deficiency results in an altered stress responsiveness in addition to an impaired spatial memory in young mice.	Pubmed	0.01293	1	0.03081	0.3563	1	1	APOE
Pubmed	16675737	Effects of fractalkine receptor variants on common carotid artery intima-media thickness.	Pubmed	0.01293	1	0.03081	0.3563	1	1	CX3CR1
Pubmed	3031687	Molecular structure of mammalian neuropeptide Y: analysis by molecular cloning and computer-aided comparison with crystal structure of avian homologue.	Pubmed	0.01293	1	0.03081	0.3563	1	1	NPY
Pubmed	17229601	Epidermolysis bullosa simplex with mottled pigmentation due to de novo P25L mutation in keratin 5 in an Italian patient.	Pubmed	0.01293	1	0.03081	0.3563	1	1	KRT5
Pubmed	28127114	CACNA1B (Cav2.2) Overexpression and Its Association with Clinicopathologic Characteristics and Unfavorable Prognosis in Non-Small Cell Lung Cancer.	Pubmed	0.01293	1	0.03081	0.3563	1	1	CACNA1B
Pubmed	7511656	T cell determinant structure of myelin basic protein in B10.PL, SJL/J, and their F1S.	Pubmed	0.01293	1	0.03081	0.3563	1	1	MBP
Pubmed	21718678	Differential roles of endothelin-1 in angiotensin II-induced atherosclerosis and aortic aneurysms in apolipoprotein E-null mice.	Pubmed	0.01293	1	0.03081	0.3563	1	1	APOE
Pubmed	9332663	Gene for nonspecific X-linked mental retardation (MRX 47) is located in Xq22.3-q24.	Pubmed	0.01293	1	0.03081	0.3563	1	1	PAK3
Pubmed	20093142	Progesterone reduces hyperactivity of female and male dopamine transporter knockout mice.	Pubmed	0.01293	1	0.03081	0.3563	1	1	SLC6A3
Pubmed	22713656	Mixed lineage leukaemia-4 regulates cell-cycle progression and cell viability and its depletion suppresses growth of xenografted tumour in vivo.	Pubmed	0.01293	1	0.03081	0.3563	1	1	KMT2B
Pubmed	16511213	Crystallization and preliminary X-ray diffraction analysis of apolipoprotein E-containing lipoprotein particles.	Pubmed	0.01293	1	0.03081	0.3563	1	1	APOE
Pubmed	22407328	Altered expression of farnesyl pyrophosphate synthase in prostate cancer: evidence for a role of the mevalonate pathway in disease progression?	Pubmed	0.01293	1	0.03081	0.3563	1	1	FDPS
Pubmed	25245010	Association between XRCC1 polymorphisms and glioma risk among Chinese population.	Pubmed	0.01293	1	0.03081	0.3563	1	1	XRCC1
Pubmed	25690660	A DAP12-dependent signal promotes pro-inflammatory polarization in microglia following nerve injury and exacerbates degeneration of injured neurons.	Pubmed	0.01293	1	0.03081	0.3563	1	1	TYROBP
Pubmed	12547701	CC chemokine receptor 8 in the central nervous system is associated with phagocytic macrophages.	Pubmed	0.01293	1	0.03081	0.3563	1	1	CCR8
Pubmed	22330679	DR3 signaling protects against cisplatin nephrotoxicity mediated by tumor necrosis factor.	Pubmed	0.01293	1	0.03081	0.3563	1	1	TNFRSF25
Pubmed	25567207	Increased expression of SOX4 is a biomarker for malignant status and poor prognosis in patients with non-small cell lung cancer.	Pubmed	0.01293	1	0.03081	0.3563	1	1	SOX4
Pubmed	21389145	TWIST1 plays a pleiotropic role in determining the anaplastic thyroid cancer phenotype.	Pubmed	0.01293	1	0.03081	0.3563	1	1	TWIST1
Pubmed	24682159	Association of cadmium, lead and mercury with paraoxonase 1 activity in women.	Pubmed	0.01293	1	0.03081	0.3563	1	1	PON1
Pubmed	12072528	The mannose-dependent epitope for neutralizing antibody 2G12 on human immunodeficiency virus type 1 glycoprotein gp120.	Pubmed	0.01293	1	0.03081	0.3563	1	1	CD4
Pubmed	25031432	Cordon Bleu serves as a platform at the basal region of microvilli, where it regulates microvillar length through its WH2 domains.	Pubmed	0.01293	1	0.03081	0.3563	1	1	COBL
Pubmed	19238144	WDTC1, the ortholog of Drosophila adipose gene, associates with human obesity, modulated by MUFA intake.	Pubmed	0.01293	1	0.03081	0.3563	1	1	WDTC1
Pubmed	28412283	Complement factor C4 activation in patients with hereditary angioedema.	Pubmed	0.01293	1	0.03081	0.3563	1	1	C4A
Pubmed	19799922	Steroids excreted in urine by neonates with 21-hydroxylase deficiency: characterization, using GC-MS and GC-MS/MS, of the D-ring and side chain structure of pregnanes and pregnenes.	Pubmed	0.01293	1	0.03081	0.3563	1	1	CYP21A2
Pubmed	11971084	Association between the APOE genotype and psychopathologic symptoms in Alzheimer's disease.	Pubmed	0.01293	1	0.03081	0.3563	1	1	APOE
Pubmed	25476875	Genetic variants modify the effect of age on APOE methylation in the Genetics of Lipid Lowering Drugs and Diet Network study.	Pubmed	0.01293	1	0.03081	0.3563	1	1	APOE
Pubmed	21187063	Isoforms of apolipoprotein C-I associated with individuals with coronary artery disease.	Pubmed	0.01293	1	0.03081	0.3563	1	1	APOC1
Pubmed	20603624	Altered activity-rest patterns in mice with a human autosomal-dominant nocturnal frontal lobe epilepsy mutation in the ?2 nicotinic receptor.	Pubmed	0.01293	1	0.03081	0.3563	1	1	CHRNB2
Pubmed	15636224	[The apolipoprotein E polymorphism in age related macular degeneration].	Pubmed	0.01293	1	0.03081	0.3563	1	1	APOE
Pubmed	16327022	Paraoxonase-1 and serum concentrations of HDL-cholesterol and apoA-I.	Pubmed	0.01293	1	0.03081	0.3563	1	1	PON1
Pubmed	12208966	Mutagenic stabilization and/or disruption of a CD4-bound state reveals distinct conformations of the human immunodeficiency virus type 1 gp120 envelope glycoprotein.	Pubmed	0.01293	1	0.03081	0.3563	1	1	CD4
Pubmed	19380455	Acute hyperinsulinemia decreases plasma osteoprotegerin with diminished effect in type 2 diabetes and obesity.	Pubmed	0.01293	1	0.03081	0.3563	1	1	TNFRSF11B
Pubmed	21137066	Proteomic analysis of BRCA1-depleted cell line reveals a putative role for replication protein A2 up-regulation in BRCA1 breast tumor development.	Pubmed	0.01293	1	0.03081	0.3563	1	1	RPA2
Pubmed	15748900	Dynamic reorganization of chemokine receptors, cholesterol, lipid rafts, and adhesion molecules to sites of CD4 engagement.	Pubmed	0.01293	1	0.03081	0.3563	1	1	CD4
Pubmed	22699906	Gender modulates the APOE ?4 effect in healthy older adults: convergent evidence from functional brain connectivity and spinal fluid tau levels.	Pubmed	0.01293	1	0.03081	0.3563	1	1	APOE
Pubmed	16513877	DRD2 promoter region variation as a predictor of sustained response to antipsychotic medication in first-episode schizophrenia patients.	Pubmed	0.01293	1	0.03081	0.3563	1	1	DRD2
Pubmed	11553788	Introduction of human apolipoprotein E4 "domain interaction" into mouse apolipoprotein E.	Pubmed	0.01293	1	0.03081	0.3563	1	1	APOE
Pubmed	22346751	The B-cell specific transcription factor, Oct-2, promotes Epstein-Barr virus latency by inhibiting the viral immediate-early protein, BZLF1.	Pubmed	0.01293	1	0.03081	0.3563	1	1	POU2F2
Pubmed	18982062	Disruption of learned timing in P/Q calcium channel mutants.	Pubmed	0.01293	1	0.03081	0.3563	1	1	CACNA1A
Pubmed	3260007	Molecular genetic analysis of nonclassic steroid 21-hydroxylase deficiency associated with HLA-B14,DR1.	Pubmed	0.01293	1	0.03081	0.3563	1	1	CYP21A2
Pubmed	30178714	Serum paraoxonase 1 activity and protein N-homocysteinylation in primary human endometrial cancer.	Pubmed	0.01293	1	0.03081	0.3563	1	1	PON1
Pubmed	16736946	Are blockers of gp120/CD4 interaction effective inhibitors of HIV-1 immunopathogenesis?	Pubmed	0.01293	1	0.03081	0.3563	1	1	CD4
Pubmed	22311976	Role of Derlin-1 protein in proteostasis regulation of ATP-sensitive potassium channels.	Pubmed	0.01293	1	0.03081	0.3563	1	1	DERL1
Pubmed	25575948	Lactonase activity and status of paraoxonase 1 in Chinese women with polycystic ovarian syndrome.	Pubmed	0.01293	1	0.03081	0.3563	1	1	PON1
Pubmed	11334266	The influence of apolipoprotein E genotype on outcome after spontaneous subarachnoid hemorrhage: a preliminary study.	Pubmed	0.01293	1	0.03081	0.3563	1	1	APOE
Pubmed	27566071	Cell Pleomorphism and Cytoskeleton Disorganization in Human Liver Cancer.	Pubmed	0.01293	1	0.03081	0.3563	1	1	PLEC
Pubmed	15808837	Overexpression of sorcin enhances cardiac contractility in vivo and in vitro.	Pubmed	0.01293	1	0.03081	0.3563	1	1	SRI
Pubmed	11793857	Expression of hHR21sp gene by peripheral blood and hematopoietic cells of normal subjects and Fanconi anemia patients.	Pubmed	0.01293	1	0.03081	0.3563	1	1	RAD21
Pubmed	28396702	Interaction between prenatal pesticide exposure and a common polymorphism in the PON1 gene on DNA methylation in genes associated with cardio-metabolic disease risk-an exploratory study.	Pubmed	0.01293	1	0.03081	0.3563	1	1	PON1
Pubmed	24589930	?Env-decorated phosphatidylserine liposomes trigger phagocytosis of HIV-virus-like particles in macrophages.	Pubmed	0.01293	1	0.03081	0.3563	1	1	CD4
Pubmed	11236830	Dopamine D2 receptor gene (DRD2) is associated with alcoholism with conduct disorder.	Pubmed	0.01293	1	0.03081	0.3563	1	1	DRD2
Pubmed	25041016	An interleukin-6 receptor polymorphism is associated with opisthorchiasis-linked cholangiocarcinoma risk in Thailand.	Pubmed	0.01293	1	0.03081	0.3563	1	1	IL6R
Pubmed	18213388	Ectopic expression of AID in a non-B cell line triggers A:T and G:C point mutations in non-replicating episomal vectors.	Pubmed	0.01293	1	0.03081	0.3563	1	1	AICDA
Pubmed	25252845	Single-nucleotide polymorphisms of the PRKCG gene and osteosarcoma susceptibility.	Pubmed	0.01293	1	0.03081	0.3563	1	1	PRKCG
Pubmed	12081477	Engineering autoactivating forms of matrix metalloproteinase-9 and expression of the active enzyme in cultured cells and transgenic mouse brain.	Pubmed	0.01293	1	0.03081	0.3563	1	1	MMP9
Pubmed	24886600	A genetic variant in osteoprotegerin is associated with progression of joint destruction in rheumatoid arthritis.	Pubmed	0.01293	1	0.03081	0.3563	1	1	TNFRSF11B
Pubmed	26138922	Sexual dimorphisms in leukocyte trafficking in a mouse peritonitis model.	Pubmed	0.01293	1	0.03081	0.3563	1	1	CX3CR1
Pubmed	18281420	Factors associated with paraoxonase genotypes and activity in a diverse, young, healthy population: the Coronary Artery Risk Development in Young Adults (CARDIA) study.	Pubmed	0.01293	1	0.03081	0.3563	1	1	PON1
Pubmed	23983608	Association study of single nucleotide polymorphisms in XRCC1 gene with the risk of gastric cancer in Chinese population.	Pubmed	0.01293	1	0.03081	0.3563	1	1	XRCC1
Pubmed	14748730	Circulating levels of the chemokines JE and KC in female C3H apolipoprotein-E-deficient and C57BL apolipoprotein-E-deficient mice as potential markers of atherosclerosis development.	Pubmed	0.01293	1	0.03081	0.3563	1	1	APOE
Pubmed	22350014	Over-expression of GAPDH in human colorectal carcinoma as a preferred target of 3-bromopyruvate propyl ester.	Pubmed	0.01293	1	0.03081	0.3563	1	1	GAPDH
Pubmed	21091219	Early developmental expression of Mus musculus zinc finger RNA-binding protein compared to orthologs in Caenorhabditis elegans and Danio rerio and subcellular localization of Mus musculus and Caenorhabditis elegans zinc finger RNA-binding protein in 2-cell Mus musculus embryos.	Pubmed	0.01293	1	0.03081	0.3563	1	1	ZFR
Pubmed	17922414	Analysis of SOX4 gene mutation in non-small cell lung cancer tissues.	Pubmed	0.01293	1	0.03081	0.3563	1	1	SOX4
Pubmed	22868082	Association between XRCC1 single-nucleotide polymorphisms and infertility with idiopathic azoospermia in northern Chinese Han males.	Pubmed	0.01293	1	0.03081	0.3563	1	1	XRCC1
Pubmed	16166776	APOE genotype, vascular risk factors, memory test performance and the five-year risk of vascular cognitive impairment or Alzheimer's disease.	Pubmed	0.01293	1	0.03081	0.3563	1	1	APOE
Pubmed	20074469	Idiopathic recurrent pericarditis refractory to colchicine treatment can reveal tumor necrosis factor receptor-associated periodic syndrome.	Pubmed	0.01293	1	0.03081	0.3563	1	1	TNFRSF1A
Pubmed	14679186	Renal Ca2+ wasting, hyperabsorption, and reduced bone thickness in mice lacking TRPV5.	Pubmed	0.01293	1	0.03081	0.3563	1	1	TRPV5
Pubmed	29501745	Regulation of granulocyte colony-stimulating factor receptor-mediated granulocytic differentiation by C-mannosylation.	Pubmed	0.01293	1	0.03081	0.3563	1	1	CSF3R
Pubmed	10623822	Antiviral B cell memory in the absence of mature follicular dendritic cell networks and classical germinal centers in TNFR1-/- mice.	Pubmed	0.01293	1	0.03081	0.3563	1	1	TNFRSF1A
Pubmed	16924699	[Association of single nucleotide polymorphisms and haplotypes in DNA repair gene XRCC1 with susceptibility of breast cancer].	Pubmed	0.01293	1	0.03081	0.3563	1	1	XRCC1
Pubmed	27118449	Identification of novel mutations of the CLCN1 gene for myotonia congenital in China.	Pubmed	0.01293	1	0.03081	0.3563	1	1	CLCN1
Pubmed	24219755	Glucocerebrosidase mutations and the pathogenesis of Parkinson disease.	Pubmed	0.01293	1	0.03081	0.3563	1	1	GBA
Pubmed	23688862	Pesticide exposure and genetic variation in xenobiotic-metabolizing enzymes interact to induce biochemical liver damage.	Pubmed	0.01293	1	0.03081	0.3563	1	1	PON1
Pubmed	18691028	Levels of N-linked glycosylation on the V1 loop of HIV-1 Env proteins and their relationship to the antigenicity of Env from primary viral isolates.	Pubmed	0.01293	1	0.03081	0.3563	1	1	CD4
Pubmed	21376533	Deficiency of gelatinase B/MMP-9 aggravates lpr-induced lymphoproliferation and lupus-like systemic autoimmune disease.	Pubmed	0.01293	1	0.03081	0.3563	1	1	MMP9
Pubmed	1487136	Molecular basis of a unique African variant (A-IV 5) of human apolipoprotein A-IV and its significance in lipid metabolism.	Pubmed	0.01293	1	0.03081	0.3563	1	1	APOA4
Pubmed	29520667	Stability of matrix metalloproteinase-9 as biological marker in colorectal cancer.	Pubmed	0.01293	1	0.03081	0.3563	1	1	MMP9
Pubmed	22826297	Broad neutralization by a combination of antibodies recognizing the CD4 binding site and a new conformational epitope on the HIV-1 envelope protein.	Pubmed	0.01293	1	0.03081	0.3563	1	1	CD4
Pubmed	27905128	Ehlers-Danlos syndrome related to FKBP14 mutations: detailed cutaneous phenotype.	Pubmed	0.01293	1	0.03081	0.3563	1	1	FKBP14
Pubmed	18066620	Characterization of the ETnII-alpha endogenous retroviral element in the BALB/cJ Zhx2 ( Afr1 ) allele.	Pubmed	0.01293	1	0.03081	0.3563	1	1	ZHX2
Pubmed	20826576	Lack of {alpha}8-integrin aggravates podocyte injury in experimental diabetic nephropathy.	Pubmed	0.01293	1	0.03081	0.3563	1	1	ITGA8
Pubmed	26898659	Exploring the effect of the apolipoprotein E (APOE) gene on executive function, working memory, and processing speed during the early recovery period following traumatic brain injury.	Pubmed	0.01293	1	0.03081	0.3563	1	1	APOE
Pubmed	12865254	TNFR2-mediated apoptosis and necrosis in cisplatin-induced acute renal failure.	Pubmed	0.01293	1	0.03081	0.3563	1	1	TNFRSF1A
Pubmed	26149387	LIN28A Modulates Splicing and Gene Expression Programs in Breast Cancer Cells.	Pubmed	0.01293	1	0.03081	0.3563	1	1	LIN28A
Pubmed	17360088	Pyruvate kinase deficiency: the genotype-phenotype association.	Pubmed	0.01293	1	0.03081	0.3563	1	1	PKLR
Pubmed	18958281	Orientation of the calcium channel beta relative to the alpha(1)2.2 subunit is critical for its regulation of channel activity.	Pubmed	0.01293	1	0.03081	0.3563	1	1	CACNA1B
Pubmed	19604388	Breast cancer cells stimulate osteoprotegerin (OPG) production by endothelial cells through direct cell contact.	Pubmed	0.01293	1	0.03081	0.3563	1	1	TNFRSF11B
Pubmed	15034761	Production of matrix metalloproteinase-9 by cord blood CD34+ cells and its role in migration.	Pubmed	0.01293	1	0.03081	0.3563	1	1	MMP9
Pubmed	26264019	Matrix Metalloproteinase-9 Mediates RSV Infection in Vitro and in Vivo.	Pubmed	0.01293	1	0.03081	0.3563	1	1	MMP9
Pubmed	19633944	Odor identification deficit as a predictor of five-year global cognitive change: interactive effects with age and ApoE-epsilon4.	Pubmed	0.01293	1	0.03081	0.3563	1	1	APOE
Pubmed	17196549	Beta-catenin up-regulates Nanog expression through interaction with Oct-3/4 in embryonic stem cells.	Pubmed	0.01293	1	0.03081	0.3563	1	1	CTNNB1
Pubmed	1675638	Separate promoters control transcription of the human aminopeptidase N gene in myeloid and intestinal epithelial cells.	Pubmed	0.01293	1	0.03081	0.3563	1	1	ANPEP
Pubmed	8035515	Human immunodeficiency virus type 1 Nef-induced down-modulation of CD4 is due to rapid internalization and degradation of surface CD4.	Pubmed	0.01293	1	0.03081	0.3563	1	1	CD4
Pubmed	25062722	The XRCC1 Arg194Trp and Arg280His polymorphisms in head and neck cancer susceptibility: a meta-analysis.	Pubmed	0.01293	1	0.03081	0.3563	1	1	XRCC1
Pubmed	27505431	Epigenetics of Epileptogenesis-Evoked Upregulation of Matrix Metalloproteinase-9 in Hippocampus.	Pubmed	0.01293	1	0.03081	0.3563	1	1	MMP9
Pubmed	11145649	Mutation of the hematopoietic cell phosphatase (Hcph) gene is associated with resistance to gamma-irradiation-induced apoptosis in Src homology protein tyrosine phosphatase (SHP)-1-deficient "motheaten" mutant mice.	Pubmed	0.01293	1	0.03081	0.3563	1	1	PTPN6
Pubmed	3422591	Identification and characterization of a human proliferation-associated nucleolar antigen with a molecular weight of 120,000 expressed in early G1 phase.	Pubmed	0.01293	1	0.03081	0.3563	1	1	NOP2
Pubmed	14499477	Identification of an alternatively processed nicotinic receptor alpha7 subunit RNA in mouse brain.	Pubmed	0.01293	1	0.03081	0.3563	1	1	CHRNA7
Pubmed	23248318	Imaging a functional tumorigenic biomarker in the transformed epithelium.	Pubmed	0.01293	1	0.03081	0.3563	1	1	ST14
Pubmed	1537426	Identification of the gene for the developmentally expressed 70 kDa heat-shock protein (P70) of mouse spermatogenic cells.	Pubmed	0.01293	1	0.03081	0.3563	1	1	HSPA2
Pubmed	24161390	The mitochondrial fatty acid synthesis (mtFASII) pathway is capable of mediating nuclear-mitochondrial cross talk through the PPAR system of transcriptional activation.	Pubmed	0.01293	1	0.03081	0.3563	1	1	MECR
Pubmed	22613329	[Interleukin 23 promotes lung adenocarcinoma a549 cell migration and invasion].	Pubmed	0.01293	1	0.03081	0.3563	1	1	MMP9
Pubmed	9453565	Specific neurochemical derangements of brain projecting neurons in apolipoprotein E-deficient mice.	Pubmed	0.01293	1	0.03081	0.3563	1	1	APOE
Pubmed	27155060	ApoA-IMilano phospholipid complex (ETC-216) infusion in human volunteers. Insights into the phenotypic characteristics of ApoA-IMilano carriers.	Pubmed	0.01293	1	0.03081	0.3563	1	1	APOA1
Pubmed	21534737	APOE genotype and neuropsychological outcome in mild-to-moderate traumatic brain injury: a pilot study.	Pubmed	0.01293	1	0.03081	0.3563	1	1	APOE
Pubmed	27840189	Analysis of the protective effects of the ?	Pubmed	0.01293	1	0.03081	0.3563	1	1	CACNA1A
Pubmed	1922076	Heterogeneously initiated transcription from the pre-B- and B-cell-specific mb-1 promoter: analysis of the requirement for upstream factor-binding sites and initiation site sequences.	Pubmed	0.01293	1	0.03081	0.3563	1	1	CD79A
Pubmed	26208634	STX13 regulates cargo delivery from recycling endosomes during melanosome biogenesis.	Pubmed	0.01293	1	0.03081	0.3563	1	1	STX12
Pubmed	7156325	Familial Hibernian fever.	Pubmed	0.01293	1	0.03081	0.3563	1	1	TNFRSF1A
Pubmed	20586129	New prescription for some leftover drugs.	Pubmed	0.01293	1	0.03081	0.3563	1	1	DCSTAMP
Pubmed	16533971	Association of apolipoprotein E genotype and Alzheimer disease in African Americans.	Pubmed	0.01293	1	0.03081	0.3563	1	1	APOE
Pubmed	16339312	Modulation of neuropeptide Y expression in adult mice does not affect feeding.	Pubmed	0.01293	1	0.03081	0.3563	1	1	NPY
Pubmed	27906674	Nuclear localization of the CK2?-subunit correlates with poor prognosis in clear cell renal cell carcinoma.	Pubmed	0.01293	1	0.03081	0.3563	1	1	CSNK2A1
Pubmed	22494070	Na+/H+ exchanger 1 inhibition contributes to K562 leukaemic cell differentiation.	Pubmed	0.01293	1	0.03081	0.3563	1	1	SLC9A1
Pubmed	21930949	Crystal structure of amyloid precursor-like protein 1 and heparin complex suggests a dual role of heparin in E2 dimerization.	Pubmed	0.01293	1	0.03081	0.3563	1	1	APLP1
Pubmed	15161747	Role of adipocyte-derived factors in enhancing insulin signaling in skeletal muscle and white adipose tissue of mice lacking Acyl CoA:diacylglycerol acyltransferase 1.	Pubmed	0.01293	1	0.03081	0.3563	1	1	DGAT1
Pubmed	21664461	Reactive oxygen species regulate M-CSF-induced monocyte/macrophage proliferation through SHP1 oxidation.	Pubmed	0.01293	1	0.03081	0.3563	1	1	PTPN6
Pubmed	22012848	Apolipoprotein ?4 modulates phenotype of butyrylcholinesterase in CSF of patients with Alzheimer's disease.	Pubmed	0.01293	1	0.03081	0.3563	1	1	APOE
Pubmed	12536571	[The paraoxonase Gln-Arg192 polymorphism in patients with coronary heart disease in Chinese population].	Pubmed	0.01293	1	0.03081	0.3563	1	1	PON1
Pubmed	15175341	Death-associated protein 3 localizes to the mitochondria and is involved in the process of mitochondrial fragmentation during cell death.	Pubmed	0.01293	1	0.03081	0.3563	1	1	DAP3
Pubmed	23595603	CaV 2.1 ablation in cortical interneurons selectively impairs fast-spiking basket cells and causes generalized seizures.	Pubmed	0.01293	1	0.03081	0.3563	1	1	CACNA1A
Pubmed	28616099	Epigenetic silencing of	Pubmed	0.01293	1	0.03081	0.3563	1	1	SALL3
Pubmed	20395444	Wnt/beta-catenin pathway activation is enriched in basal-like breast cancers and predicts poor outcome.	Pubmed	0.01293	1	0.03081	0.3563	1	1	CTNNB1
Pubmed	26388395	Mitochondrial dysfunction associated with glucocerebrosidase deficiency.	Pubmed	0.01293	1	0.03081	0.3563	1	1	GBA
Pubmed	20943224	Topical HDL administration reduces vein graft atherosclerosis in apo E deficient mice.	Pubmed	0.01293	1	0.03081	0.3563	1	1	APOE
Pubmed	23741431	ApoE4 induces synaptic and ERG impairments in the retina of young targeted replacement apoE4 mice.	Pubmed	0.01293	1	0.03081	0.3563	1	1	APOE
Pubmed	15702779	[Study of relationship between ApoE epsilon4 allele and hippocampal atrophy in Alzheimer disease].	Pubmed	0.01293	1	0.03081	0.3563	1	1	APOE
Pubmed	21310816	A dense network of dendritic cells populates the murine epididymis.	Pubmed	0.01293	1	0.03081	0.3563	1	1	CX3CR1
Pubmed	20876538	Topological orientation of acyl-CoA:diacylglycerol acyltransferase-1 (DGAT1) and identification of a putative active site histidine and the role of the n terminus in dimer/tetramer formation.	Pubmed	0.01293	1	0.03081	0.3563	1	1	DGAT1
Pubmed	22918225	Total ApoE and ApoE4 isoform assays in an Alzheimer's disease case-control study by targeted mass spectrometry (n=669): a pilot assay for methionine-containing proteotypic peptides.	Pubmed	0.01293	1	0.03081	0.3563	1	1	APOE
Pubmed	19174793	Gastroesophageal reflux disease is associated with the C825T polymorphism in the G-protein beta3 subunit gene (GNB3).	Pubmed	0.01293	1	0.03081	0.3563	1	1	GNB3
Pubmed	19272022	The role of the inositol polyphosphate 5-phosphatases in cellular function and human disease.	Pubmed	0.01293	1	0.03081	0.3563	1	1	INPP5B
Pubmed	19341712	FAPP2 gene downregulation increases tumor cell sensitivity to Fas-induced apoptosis.	Pubmed	0.01293	1	0.03081	0.3563	1	1	PLEKHA8
Pubmed	20043135	Cordycepin inhibits TPA-induced matrix metalloproteinase-9 expression by suppressing the MAPK/AP-1 pathway in MCF-7 human breast cancer cells.	Pubmed	0.01293	1	0.03081	0.3563	1	1	MMP9
Pubmed	26970437	Potential association of VAMP5 polymorphisms with total colonic aganglionosis in Hirschsprung disease.	Pubmed	0.01293	1	0.03081	0.3563	1	1	VAMP5
Pubmed	9525974	Correction of renal tubular acidosis in carbonic anhydrase II-deficient mice with gene therapy.	Pubmed	0.01293	1	0.03081	0.3563	1	1	CA2
Pubmed	20111057	A functional analysis of GABARAP on 17p13.1 by knockdown zebrafish.	Pubmed	0.01293	1	0.03081	0.3563	1	1	GABARAP
Pubmed	20878543	Interaction between the C(-344)T polymorphism of CYP11B2 and alcohol consumption on the risk of essential hypertension in a Chinese Mongolian population.	Pubmed	0.01293	1	0.03081	0.3563	1	1	CYP11B2
Pubmed	9546790	Novel role of human CD4 molecule identified in neurodegeneration.	Pubmed	0.01293	1	0.03081	0.3563	1	1	CD4
Pubmed	15890908	Interaction with CD4 and antibodies to CD4-induced epitopes of the envelope gp120 from a microglial cell-adapted human immunodeficiency virus type 1 isolate.	Pubmed	0.01293	1	0.03081	0.3563	1	1	CD4
Pubmed	18688918	Downregulation of RCAS1 and upregulation of cytotoxic T cells affects synovial proliferation and apoptosis in rheumatoid arthritis.	Pubmed	0.01293	1	0.03081	0.3563	1	1	EBAG9
Pubmed	11505389	Receptor activator of nuclear factor-kappaB ligand and osteoprotegerin: potential implications for the pathogenesis and treatment of malignant bone diseases.	Pubmed	0.01293	1	0.03081	0.3563	1	1	TNFRSF11B
Pubmed	28098891	NHE1 is upregulated in gastric cancer and regulates gastric cancer cell proliferation, migration and invasion.	Pubmed	0.01293	1	0.03081	0.3563	1	1	SLC9A1
Pubmed	10426319	Inhibition of cell growth and induction of apoptotic cell death by the human tumor-associated antigen RCAS1.	Pubmed	0.01293	1	0.03081	0.3563	1	1	EBAG9
Pubmed	18094149	Na+/H+ exchange and pH regulation in the control of neutrophil chemokinesis and chemotaxis.	Pubmed	0.01293	1	0.03081	0.3563	1	1	SLC9A1
Pubmed	12027456	Identification of two novel regulated serines in the N terminus of beta-catenin.	Pubmed	0.01293	1	0.03081	0.3563	1	1	CTNNB1
Pubmed	21822615	Phenotype of single hepatocytes expressing an activated version of ?-catenin in liver of transgenic mice.	Pubmed	0.01293	1	0.03081	0.3563	1	1	CTNNB1
Pubmed	15793794	[Distribution of apoE polymorphism in Chinese Yunnan Dehong Dai ethnic group].	Pubmed	0.01293	1	0.03081	0.3563	1	1	APOE
Pubmed	27458136	Syntaxin-17 delivers PINK1/parkin-dependent mitochondrial vesicles to the endolysosomal system.	Pubmed	0.01293	1	0.03081	0.3563	1	1	STX17
Pubmed	2103853	The envelope of HIV-1 as a key component to infectivity.	Pubmed	0.01293	1	0.03081	0.3563	1	1	CD4
Pubmed	18602318	Episodic ataxia type 2 showing ictal hyperhidrosis with hypothermia and interictal chronic diarrhea due to a novel CACNA1A mutation.	Pubmed	0.01293	1	0.03081	0.3563	1	1	CACNA1A
Pubmed	25038995	Systemic inflammation, intestine, and paraoxonase-1.	Pubmed	0.01293	1	0.03081	0.3563	1	1	PON1
Pubmed	21933988	Abrogation of MMP-9 gene protects against the development of retinopathy in diabetic mice by preventing mitochondrial damage.	Pubmed	0.01293	1	0.03081	0.3563	1	1	MMP9
Pubmed	29071300	Dopamine D2 Receptors in the Paraventricular Thalamus Attenuate Cocaine Locomotor Sensitization.	Pubmed	0.01293	1	0.03081	0.3563	1	1	DRD2
Pubmed	26780374	Paraoxnase1 Gene Polymorphism in Childhood Idiopathic Nephrotic Syndrome.	Pubmed	0.01293	1	0.03081	0.3563	1	1	PON1
Pubmed	2579387	One gene and one pseudogene for the cytokeratin endo A.	Pubmed	0.01293	1	0.03081	0.3563	1	1	KRT8
Pubmed	19424625	Phosphatase of regenerating liver-3 as a prognostic biomarker in histologically node-negative gastric cancer.	Pubmed	0.01293	1	0.03081	0.3563	1	1	PTP4A3
Pubmed	10192393	A common human skin tumour is caused by activating mutations in beta-catenin.	Pubmed	0.01293	1	0.03081	0.3563	1	1	CTNNB1
Pubmed	19615981	Selective alpha7 nicotinic receptor activation by AZD0328 enhances cortical dopamine release and improves learning and attentional processes.	Pubmed	0.01293	1	0.03081	0.3563	1	1	CHRNA7
Pubmed	21278339	CX3CR1+ lung mononuclear phagocytes spatially confined to the interstitium produce TNF-? and IL-6 and promote cigarette smoke-induced emphysema.	Pubmed	0.01293	1	0.03081	0.3563	1	1	CX3CR1
Pubmed	27661410	The APOE paradox: do attentional control differences in mid-adulthood reflect risk of late-life cognitive decline.	Pubmed	0.01293	1	0.03081	0.3563	1	1	APOE
Pubmed	21880899	Neurobiology of tourette syndrome: current status and need for further investigation.	Pubmed	0.01293	1	0.03081	0.3563	1	1	SLC6A3
Pubmed	26873889	Polygenic Risk of Schizophrenia and Cognition in a Population-Based Survey of Older Adults.	Pubmed	0.01293	1	0.03081	0.3563	1	1	APOE
Pubmed	28214917	Mtss1 promotes maturation and maintenance of cerebellar neurons via splice variant-specific effects.	Pubmed	0.01293	1	0.03081	0.3563	1	1	MTSS1
Pubmed	8770310	Focal adhesion kinase as a marker of invasive potential in differentiated human thyroid cancer.	Pubmed	0.01293	1	0.03081	0.3563	1	1	PTK2
Pubmed	23816932	Functional -141C Ins/Del polymorphism in the dopamine D2 receptor gene promoter and schizophrenia in a Chinese Han population.	Pubmed	0.01293	1	0.03081	0.3563	1	1	DRD2
Pubmed	20675645	Abolished synthesis of cholic acid reduces atherosclerotic development in apolipoprotein E knockout mice.	Pubmed	0.01293	1	0.03081	0.3563	1	1	APOE
Pubmed	11208934	Tea catechins prevent the development of atherosclerosis in apoprotein E-deficient mice.	Pubmed	0.01293	1	0.03081	0.3563	1	1	APOE
Pubmed	23097632	Functional analysis of in-frame indel ARID1A mutations reveals new regulatory mechanisms of its tumor suppressor functions.	Pubmed	0.01293	1	0.03081	0.3563	1	1	ARID1A
Pubmed	12521379	Cloning of a new type II cytokine receptor activating signal transducer and activator of transcription (STAT)1, STAT2 and STAT3.	Pubmed	0.01293	1	0.03081	0.3563	1	1	IFNLR1
Pubmed	21207157	Prognostic value of nuclear ?-catenin overexpression at invasive front in colorectal cancer for synchronous liver metastasis.	Pubmed	0.01293	1	0.03081	0.3563	1	1	CTNNB1
Pubmed	19414374	Association of GNB4 intron-1 haplotypes with survival in patients with UICC stage III and IV colorectal carcinoma.	Pubmed	0.01293	1	0.03081	0.3563	1	1	GNB4
Pubmed	8643441	Homologs of the Xenopus developmental gene DG42 are present in zebrafish and mouse and are involved in the synthesis of Nod-like chitin oligosaccharides during early embryogenesis.	Pubmed	0.01293	1	0.03081	0.3563	1	1	HAS2
Pubmed	25913291	ARID1A expression in ovarian clear cell carcinoma with an adenofibromatous component.	Pubmed	0.01293	1	0.03081	0.3563	1	1	ARID1A
Pubmed	24183852	The forgotten APOE allele: a review of the evidence and suggested mechanisms for the protective effect of APOE ?2.	Pubmed	0.01293	1	0.03081	0.3563	1	1	APOE
Pubmed	22802417	T cell apoptosis and induction of Foxp3+ regulatory T cells underlie the therapeutic efficacy of CD4 blockade in experimental autoimmune encephalomyelitis.	Pubmed	0.01293	1	0.03081	0.3563	1	1	CD4
Pubmed	17655203	The role of different regions of ATP-binding cassette transporter A1 in cholesterol efflux.	Pubmed	0.01293	1	0.03081	0.3563	1	1	APOA1
Pubmed	16954688	Association of APOE genetic polymorphism with cognitive function and suicide history in geriatric depression.	Pubmed	0.01293	1	0.03081	0.3563	1	1	APOE
Pubmed	12849920	Gln-Arg192 polymorphism of paraoxonase 1 is associated with carotid intima-media thickness in patients of type 2 diabetes mellitus of Chinese.	Pubmed	0.01293	1	0.03081	0.3563	1	1	PON1
Pubmed	15895300	Risk factors and early signs of Alzheimer's disease in a family study sample. Risk of AD.	Pubmed	0.01293	1	0.03081	0.3563	1	1	APOE
Pubmed	19302711	Overexpression of UbcH10 alternates the cell cycle profile and accelerate the tumor proliferation in colon cancer.	Pubmed	0.01293	1	0.03081	0.3563	1	1	UBE2C
Pubmed	8973529	Conserved N-linked oligosaccharides of the C-terminal portion of human immunodeficiency virus type 1 gp120 and viral susceptibility to neutralizing antibodies.	Pubmed	0.01293	1	0.03081	0.3563	1	1	CD4
Pubmed	29615658	Systemic IGF-1 gene delivery by rAAV9 improves spontaneous autoimmune peripheral polyneuropathy (SAPP).	Pubmed	0.01293	1	0.03081	0.3563	1	1	CD86
Pubmed	16481424	Matrix metalloproteinase-9 is required for hippocampal late-phase long-term potentiation and memory.	Pubmed	0.01293	1	0.03081	0.3563	1	1	MMP9
Pubmed	27340783	Elevated expression of eukaryotic translation initiation factor 3H is associated with proliferation, invasion and tumorigenicity in human hepatocellular carcinoma.	Pubmed	0.01293	1	0.03081	0.3563	1	1	EIF3H
Pubmed	15452324	Childhood epilepsy, familial hemiplegic migraine, cerebellar ataxia, and a new CACNA1A mutation.	Pubmed	0.01293	1	0.03081	0.3563	1	1	CACNA1A
Pubmed	22291690	Fluorescent Reporter Signals, EGFP, and DsRed, Encoded in HIV-1 Facilitate the Detection of Productively Infected Cells and Cell-Associated Viral Replication Levels.	Pubmed	0.01293	1	0.03081	0.3563	1	1	CD4
Pubmed	23585521	KCa3.1 modulates neuroblast migration along the rostral migratory stream (RMS) in vivo.	Pubmed	0.01293	1	0.03081	0.3563	1	1	KCNN4
Pubmed	17562946	Another mutation in cysteine 131 in protein kinase C gamma as a cause of spinocerebellar ataxia type 14.	Pubmed	0.01293	1	0.03081	0.3563	1	1	PRKCG
Pubmed	11911419	Expression of G-CSF receptor on myeloid progenitors.	Pubmed	0.01293	1	0.03081	0.3563	1	1	CSF3R
Pubmed	25296916	CACNA1B mutation is linked to unique myoclonus-dystonia syndrome.	Pubmed	0.01293	1	0.03081	0.3563	1	1	CACNA1B
Pubmed	22173784	Education and occupation provide reserve in both ApoE ?4 carrier and noncarrier patients with probable Alzheimer's disease.	Pubmed	0.01293	1	0.03081	0.3563	1	1	APOE
Pubmed	15252855	Association of DNA repair gene XRCC1 polymorphisms with head and neck cancer in Korean population.	Pubmed	0.01293	1	0.03081	0.3563	1	1	XRCC1
Pubmed	25064398	Integrative DNA methylation and gene expression analysis identifies discoidin domain receptor 1 association with idiopathic nonobstructive azoospermia.	Pubmed	0.01293	1	0.03081	0.3563	1	1	DDR1
Pubmed	11734061	Discrimination of three mutational events that result in a disruption of the R122 primary autolysis site of the human cationic trypsinogen (PRSS1) by denaturing high performance liquid chromatography.	Pubmed	0.01293	1	0.03081	0.3563	1	1	PRSS1
Pubmed	10457218	The human high-affinity immunoglobulin G receptor activates SH2-containing inositol phosphatase (SHIP).	Pubmed	0.01293	1	0.03081	0.3563	1	1	SHC1
Pubmed	12845666	EBAG9/RCAS1 expression and its prognostic significance in prostatic cancer.	Pubmed	0.01293	1	0.03081	0.3563	1	1	EBAG9
Pubmed	17726026	p66(ShcA) and oxidative stress modulate myogenic differentiation and skeletal muscle regeneration after hind limb ischemia.	Pubmed	0.01293	1	0.03081	0.3563	1	1	SHC1
Pubmed	24099425	Matrix metalloproteinase-9 as a potential tumor marker in breast cancer.	Pubmed	0.01293	1	0.03081	0.3563	1	1	MMP9
Pubmed	24445160	A loss-of-function CACNA1A mutation causing benign paroxysmal torticollis of infancy.	Pubmed	0.01293	1	0.03081	0.3563	1	1	CACNA1A
Pubmed	9261565	Differential expression of a cDNA clone in human liver versus hepatic cancer--highly homologous to aryl-dialkyl-phosphatase.	Pubmed	0.01293	1	0.03081	0.3563	1	1	PON1
Pubmed	9548466	oct-2 gene disruption eliminates the peritoneal B-1 lymphocyte lineage and attenuates B-2 cell maturation and function.	Pubmed	0.01293	1	0.03081	0.3563	1	1	POU2F2
Pubmed	17039343	Keratin 8 sequence variants in patients with pancreatitis and pancreatic cancer.	Pubmed	0.01293	1	0.03081	0.3563	1	1	KRT8
Pubmed	20107178	Apolipoprotein E genotype is associated with macular pigment optical density.	Pubmed	0.01293	1	0.03081	0.3563	1	1	APOE
Pubmed	27736672	Genetic analysis of atherosclerosis identifies a major susceptibility locus in the major histocompatibility complex of mice.	Pubmed	0.01293	1	0.03081	0.3563	1	1	APOE
Pubmed	20221870	The toxicity of mixtures of specific organophosphate compounds is modulated by paraoxonase 1 status.	Pubmed	0.01293	1	0.03081	0.3563	1	1	PON1
Pubmed	24508277	F-box and leucine-rich repeat protein 5 (FBXL5): sensing intracellular iron and oxygen.	Pubmed	0.01293	1	0.03081	0.3563	1	1	FBXL5
Pubmed	26557715	Impaired Circulating Angiogenic Cells Mobilization and Metalloproteinase-9 Activity after Dynamic Exercise in Early Metabolic Syndrome.	Pubmed	0.01293	1	0.03081	0.3563	1	1	MMP9
Pubmed	8404853	Sox-4, an Sry-like HMG box protein, is a transcriptional activator in lymphocytes.	Pubmed	0.01293	1	0.03081	0.3563	1	1	SOX4
Pubmed	12901781	Cognitive asymmetries associated with apolipoprotein E genotype in patients with Alzheimer's disease.	Pubmed	0.01293	1	0.03081	0.3563	1	1	APOE
Pubmed	16453339	Apolipoprotein (APOE) gene is associated with progression of age-related macular degeneration (AMD).	Pubmed	0.01293	1	0.03081	0.3563	1	1	APOE
Pubmed	8561500	Purification, cDNA cloning, and expression of human sorcin in vincristine-resistant HOB1 lymphoma cell lines.	Pubmed	0.01293	1	0.03081	0.3563	1	1	SRI
Pubmed	23143646	Overexpression of focal adhesion kinase correlates with increased lymph node metastasis and poor prognosis in non-small-cell lung cancer.	Pubmed	0.01293	1	0.03081	0.3563	1	1	PTK2
Pubmed	26072091	XRCC1 Polymorphism Associated With Late Toxicity After Radiation Therapy in Breast Cancer Patients.	Pubmed	0.01293	1	0.03081	0.3563	1	1	XRCC1
Pubmed	26817942	Apolipoprotein E epsilon 2 allele and low serum cholesterol as risk factors for gastric cancer in a Chinese Han population.	Pubmed	0.01293	1	0.03081	0.3563	1	1	APOE
Pubmed	24030100	Phosphatase of regenerating liver 3 (PRL3) provokes a tyrosine phosphoproteome to drive prometastatic signal transduction.	Pubmed	0.01293	1	0.03081	0.3563	1	1	PTP4A3
Pubmed	21937655	Three-dimensional structures of soluble CD4-bound states of trimeric simian immunodeficiency virus envelope glycoproteins determined by using cryo-electron tomography.	Pubmed	0.01293	1	0.03081	0.3563	1	1	CD4
Pubmed	15738419	Perinatal exposure to nicotine causes deficits associated with a loss of nicotinic receptor function.	Pubmed	0.01293	1	0.03081	0.3563	1	1	CHRNB2
Pubmed	28161894	Mediator of DNA damage checkpoint protein 1 (MDC1) as a prognostic marker for patients with oral squamous cell carcinoma.	Pubmed	0.01293	1	0.03081	0.3563	1	1	MDC1
Pubmed	22009746	Creating an ?7 nicotinic acetylcholine recognition domain from the acetylcholine-binding protein: crystallographic and ligand selectivity analyses.	Pubmed	0.01293	1	0.03081	0.3563	1	1	CHRNA7
Pubmed	3267225	Nonsense mutation causing steroid 21-hydroxylase deficiency.	Pubmed	0.01293	1	0.03081	0.3563	1	1	CYP21A2
Pubmed	15782489	[Correlation between APOA gene polymorphism and intracranial aneurysm].	Pubmed	0.01293	1	0.03081	0.3563	1	1	APOA1
Pubmed	21128941	Inhibition of dopamine uptake by D2 antagonists: an in vivo study.	Pubmed	0.01293	1	0.03081	0.3563	1	1	DRD2
Pubmed	17909562	Involvement of cannabinoid receptor CB2 in dectin-1-mediated macrophage phagocytosis.	Pubmed	0.01293	1	0.03081	0.3563	1	1	CNR2
Pubmed	10873660	Promoter analysis and chromosomal mapping of human EBAG9 gene.	Pubmed	0.01293	1	0.03081	0.3563	1	1	EBAG9
Pubmed	23006490	Family-based and case-control study of glutamate receptor GRIK3 Ser310Ala polymorphism in alcohol dependence.	Pubmed	0.01293	1	0.03081	0.3563	1	1	GRIK3
Pubmed	21290192	Aberrant expression and mutation-inducing activity of AID in human lung cancer.	Pubmed	0.01293	1	0.03081	0.3563	1	1	AICDA
Pubmed	19576178	Frequent promoter hypermethylation and transcriptional downregulation of BTG4 gene in gastric cancer.	Pubmed	0.01293	1	0.03081	0.3563	1	1	BTG4
Pubmed	2467436	Evidence for a hepatocellular lineage in a combined hepatocellular-cholangiocarcinoma of transitional type.	Pubmed	0.01293	1	0.03081	0.3563	1	1	KRT8
Pubmed	8773783	Increased 3-nitrotyrosine in brains of Apo E-deficient mice.	Pubmed	0.01293	1	0.03081	0.3563	1	1	APOE
Pubmed	22568769	Apolipoprotein E genotypes of fertile and infertile men.	Pubmed	0.01293	1	0.03081	0.3563	1	1	APOE
Pubmed	12626895	Deleterious genetic influence of CX3CR1 genotypes on HIV-1 disease progression.	Pubmed	0.01293	1	0.03081	0.3563	1	1	CX3CR1
Pubmed	19513688	Lack of beta-catenin in early life induces abnormal glucose homeostasis in mice.	Pubmed	0.01293	1	0.03081	0.3563	1	1	CTNNB1
Pubmed	18586535	Identification of Gaucher disease mutations found in Saudi Arabia.	Pubmed	0.01293	1	0.03081	0.3563	1	1	GBA
Pubmed	7629224	Steroid 21-hydroxylase deficiency: genotype may not predict phenotype.	Pubmed	0.01293	1	0.03081	0.3563	1	1	CYP21A2
Pubmed	26794043	Estimation of copy number aberrations: Comparison of exome sequencing data with SNP microarrays identifies homozygous deletions of 19q13.2 and CIC in neuroblastoma.	Pubmed	0.01293	1	0.03081	0.3563	1	1	CIC
Pubmed	9310141	Usefulness of a mouse myelin basic protein promoter for gene therapy of malignant glioma: myelin basic protein promoter is strongly active in human malignant glioma cells.	Pubmed	0.01293	1	0.03081	0.3563	1	1	MBP
Pubmed	28759042	Inhibition of the spindle assembly checkpoint kinase Mps-1 as a novel therapeutic strategy in malignant mesothelioma.	Pubmed	0.01293	1	0.03081	0.3563	1	1	TTK
Pubmed	21594904	Involvement of the transcription factor twist in phenotype alteration through epithelial-mesenchymal transition in lung cancer cells.	Pubmed	0.01293	1	0.03081	0.3563	1	1	TWIST1
Pubmed	16908671	Plectin-controlled keratin cytoarchitecture affects MAP kinases involved in cellular stress response and migration.	Pubmed	0.01293	1	0.03081	0.3563	1	1	PLEC
Pubmed	24411734	Pharmacological correction of gating defects in the voltage-gated Ca(v)2.1 Ca²? channel due to a familial hemiplegic migraine mutation.	Pubmed	0.01293	1	0.03081	0.3563	1	1	CACNA1A
Pubmed	28421416	Emergence of CTNNB1 mutation at acquired resistance to KIT inhibitor in metastatic melanoma.	Pubmed	0.01293	1	0.03081	0.3563	1	1	CTNNB1
Pubmed	21252542	Apolipoprotein E polymorphism and age at onset of Alzheimer's disease in a quadriethnic sample.	Pubmed	0.01293	1	0.03081	0.3563	1	1	APOE
Pubmed	28487499	Updated meta-analysis of the role of APOE ?2/?3/?4 alleles in frontotemporal lobar degeneration.	Pubmed	0.01293	1	0.03081	0.3563	1	1	APOE
Pubmed	17325207	Focal adhesion kinase modulates tension signaling to control actin and focal adhesion dynamics.	Pubmed	0.01293	1	0.03081	0.3563	1	1	PTK2
Pubmed	17962699	Ribosomal protein S19 deficiency leads to reduced proliferation and increased apoptosis but does not affect terminal erythroid differentiation in a cell line model of Diamond-Blackfan anemia.	Pubmed	0.01293	1	0.03081	0.3563	1	1	RPS19
Pubmed	16688229	Expression of beta-catenin by acute myeloid leukemia cells predicts enhanced clonogenic capacities and poor prognosis.	Pubmed	0.01293	1	0.03081	0.3563	1	1	CTNNB1
Pubmed	28031554	Enhanced MAPK signaling is essential for CSF3R-induced leukemia.	Pubmed	0.01293	1	0.03081	0.3563	1	1	CSF3R
Pubmed	22056852	Prognostic significance of UBE2C mRNA expression in high-risk early breast cancer. A Hellenic Cooperative Oncology Group (HeCOG) Study.	Pubmed	0.01293	1	0.03081	0.3563	1	1	UBE2C
Pubmed	20848993	The role of Ang/Tie signaling in lymphangiogenesis.	Pubmed	0.01293	1	0.03081	0.3563	1	1	ANGPT4
Pubmed	22801770	Novel CYP11B2 mutation causing aldosterone synthase (P450c11AS) deficiency.	Pubmed	0.01293	1	0.03081	0.3563	1	1	CYP11B2
Pubmed	25263696	The collagen triple helix repeat containing 1 facilitates hepatitis B virus-associated hepatocellular carcinoma progression by regulating multiple cellular factors and signal cascades.	Pubmed	0.01293	1	0.03081	0.3563	1	1	CTHRC1
Pubmed	22193641	Loss of ARID1A-associated protein expression is a frequent event in clear cell and endometrioid ovarian cancers.	Pubmed	0.01293	1	0.03081	0.3563	1	1	ARID1A
Pubmed	11011077	HCV RNA levels in hepatocellular carcinomas and adjacent non-tumorous livers.	Pubmed	0.01293	1	0.03081	0.3563	1	1	GAPDH
Pubmed	22338925	Effects of differences in polymorphism of gene encoding enzyme faenesyl diphosphate synthase (FDPS), rs2297480, on bone mineral density and biochemical markers of bone turnover in Thai postmenopausal women.	Pubmed	0.01293	1	0.03081	0.3563	1	1	FDPS
Pubmed	26295164	Stereospecific Inhibitory Effects of CCG-1423 on the Cellular Events Mediated by Myocardin-Related Transcription Factor A.	Pubmed	0.01293	1	0.03081	0.3563	1	1	MRTFA
Pubmed	21710128	High APOE epsilon 4 allele frequencies associated with Alzheimer disease in a Tunisian population.	Pubmed	0.01293	1	0.03081	0.3563	1	1	APOE
Pubmed	22541053	TaqIA polymorphism in dopamine D2 receptor gene complicates weight maintenance in younger obese patients.	Pubmed	0.01293	1	0.03081	0.3563	1	1	DRD2
Pubmed	1765271	Nucleotide sequence of a cDNA encoding rat brain carbonic anhydrase II and its deduced amino acid sequence.	Pubmed	0.01293	1	0.03081	0.3563	1	1	CA2
Pubmed	17535270	Variation in 5' promoter region of the APOE gene contributes to predicting ischemic heart disease (IHD) in the population at large: the Copenhagen City Heart Study.	Pubmed	0.01293	1	0.03081	0.3563	1	1	APOE
Pubmed	23503772	The number of cysteine residues per mole in apolipoprotein E affects systematically synchronous neural interactions in women's healthy brains.	Pubmed	0.01293	1	0.03081	0.3563	1	1	APOE
Pubmed	16607040	RECS1 deficiency in mice induces susceptibility to cystic medial degeneration.	Pubmed	0.01293	1	0.03081	0.3563	1	1	TMBIM1
Pubmed	11277566	Involvement of apolipoprotein E in herpes simplex encephalitis.	Pubmed	0.01293	1	0.03081	0.3563	1	1	APOE
Pubmed	23616655	Comparison of viral Env proteins from acute and chronic infections with subtype C human immunodeficiency virus type 1 identifies differences in glycosylation and CCR5 utilization and suggests a new strategy for immunogen design.	Pubmed	0.01293	1	0.03081	0.3563	1	1	CD4
Pubmed	20953736	Relationship between striatal dopamine transporter availability and sleep quality in healthy adults.	Pubmed	0.01293	1	0.03081	0.3563	1	1	SLC6A3
Pubmed	15149971	Basolateral ammonium transport by the mouse inner medullary collecting duct cell (mIMCD-3).	Pubmed	0.01293	1	0.03081	0.3563	1	1	RHBG
Pubmed	3891855	A serum-derived molecule from autoimmune viable motheaten mice potentiates the action of a B cell maturation factor.	Pubmed	0.01293	1	0.03081	0.3563	1	1	PTPN6
Pubmed	14505925	Analysis of the immunogenic properties of a single-chain polypeptide analogue of the HIV-1 gp120-CD4 complex in transgenic mice that produce human immunoglobulins.	Pubmed	0.01293	1	0.03081	0.3563	1	1	CD4
Pubmed	17662887	Glycolytic inhibition by mutation of pyruvate kinase gene increases oxidative stress and causes apoptosis of a pyruvate kinase deficient cell line.	Pubmed	0.01293	1	0.03081	0.3563	1	1	PKLR
Pubmed	18413478	Impaired eye movements in presymptomatic spinocerebellar ataxia type 6.	Pubmed	0.01293	1	0.03081	0.3563	1	1	CACNA1A
Pubmed	17934207	Sequence variation in the primate dopamine transporter gene and its relationship to social dominance.	Pubmed	0.01293	1	0.03081	0.3563	1	1	SLC6A3
Pubmed	24937053	Lack of synaptic vesicle protein SV2B protects against amyloid-??????-induced oxidative stress, cholinergic deficit and cognitive impairment in mice.	Pubmed	0.01293	1	0.03081	0.3563	1	1	SV2B
Pubmed	17545077	[Cloning of human PRL-3 gene and construction of its prokaryotic expression vector].	Pubmed	0.01293	1	0.03081	0.3563	1	1	PTP4A3
Pubmed	17559964	The GNB3 C825T polymorphism affects response to HCV therapy with pegylated interferon in HCV/HIV co-infected but not in HCV mono-infected patients.	Pubmed	0.01293	1	0.03081	0.3563	1	1	GNB3
Pubmed	10805752	Analysis of fractalkine receptor CX(3)CR1 function by targeted deletion and green fluorescent protein reporter gene insertion.	Pubmed	0.01293	1	0.03081	0.3563	1	1	CX3CR1
Pubmed	22934708	The role of focal adhesion kinase in lung cancer.	Pubmed	0.01293	1	0.03081	0.3563	1	1	PTK2
Pubmed	28190519	Matrix Metalloproteinase-9 and Synaptic Plasticity in the Central Amygdala in Control of Alcohol-Seeking Behavior.	Pubmed	0.01293	1	0.03081	0.3563	1	1	MMP9
Pubmed	27908725	Par3L enhances colorectal cancer cell survival by inhibiting Lkb1/AMPK signaling pathway.	Pubmed	0.01293	1	0.03081	0.3563	1	1	PARD3B
Pubmed	20977848	[Changes in plasma content of matrix metallo proteinase-9 in acute cerebral infarction patients before and after thrombolytic therapy and its significance].	Pubmed	0.01293	1	0.03081	0.3563	1	1	MMP9
Pubmed	9215678	Translocation breakpoint maps 5 kb 3' from TWIST in a patient affected with Saethre-Chotzen syndrome.	Pubmed	0.01293	1	0.03081	0.3563	1	1	TWIST1
Pubmed	28251396	Polymorphisms in PTK2 are associated with skeletal muscle specific force: an independent replication study.	Pubmed	0.01293	1	0.03081	0.3563	1	1	PTK2
Pubmed	23117241	Autophagy contributes to inflammation in patients with TNFR-associated periodic syndrome (TRAPS).	Pubmed	0.01293	1	0.03081	0.3563	1	1	TNFRSF1A
Pubmed	25593328	Macrophage apoAI protects against dyslipidemia-induced dermatitis and atherosclerosis without affecting HDL.	Pubmed	0.01293	1	0.03081	0.3563	1	1	APOA1
Pubmed	14632188	A novel missense mutation in CYLD in a family with Brooke-Spiegler syndrome.	Pubmed	0.01293	1	0.03081	0.3563	1	1	CYLD
Pubmed	16606673	Antioxidants protect from atherosclerosis by a heme oxygenase-1 pathway that is independent of free radical scavenging.	Pubmed	0.01293	1	0.03081	0.3563	1	1	APOE
Pubmed	19181718	APOE-epsilon4, depressive symptoms, and cognitive decline in Chinese older adults: Singapore Longitudinal Aging Studies.	Pubmed	0.01293	1	0.03081	0.3563	1	1	APOE
Pubmed	18845659	Paraoxonase 1 activity in different types of multiple sclerosis.	Pubmed	0.01293	1	0.03081	0.3563	1	1	PON1
Pubmed	8640556	Vacuolar myelopathy in transgenic mice expressing human immunodeficiency virus type 1 proteins under the regulation of the myelin basic protein gene promoter.	Pubmed	0.01293	1	0.03081	0.3563	1	1	MBP
Pubmed	15767564	A target selection of somatic hypermutations is regulated similarly between T and B cells upon activation-induced cytidine deaminase expression.	Pubmed	0.01293	1	0.03081	0.3563	1	1	AICDA
Pubmed	18039936	MCAK facilitates chromosome movement by promoting kinetochore microtubule turnover.	Pubmed	0.01293	1	0.03081	0.3563	1	1	KIF2C
Pubmed	26229009	Suppression of fibrogenic signaling in hepatic stellate cells by Twist1-dependent microRNA-214 expression: Role of exosomes in horizontal transfer of Twist1.	Pubmed	0.01293	1	0.03081	0.3563	1	1	TWIST1
Pubmed	28846700	pFAK-Y397 overexpression as both a prognostic and a predictive biomarker for patients with metastatic osteosarcoma.	Pubmed	0.01293	1	0.03081	0.3563	1	1	PTK2
Pubmed	9573043	osteoprotegerin-deficient mice develop early onset osteoporosis and arterial calcification.	Pubmed	0.01293	1	0.03081	0.3563	1	1	TNFRSF11B
Pubmed	19376276	PON1 is a longevity gene: results of a meta-analysis.	Pubmed	0.01293	1	0.03081	0.3563	1	1	PON1
Pubmed	17881459	Structural and functional interactions between FXYD5 and the Na+-K+-ATPase.	Pubmed	0.01293	1	0.03081	0.3563	1	1	FXYD5
Pubmed	24332984	Genetic targeting of the amphetamine and methylphenidate-sensitive dopamine transporter: on the path to an animal model of attention-deficit hyperactivity disorder.	Pubmed	0.01293	1	0.03081	0.3563	1	1	SLC6A3
Pubmed	16271712	Relative contribution of cell contact pattern, specific PKC isoforms and gap junctional communication in tight junction assembly in the mouse early embryo.	Pubmed	0.01293	1	0.03081	0.3563	1	1	PRKCG
Pubmed	25849367	Effects of the I559P gp41 change on the conformation and function of the human immunodeficiency virus (HIV-1) membrane envelope glycoprotein trimer.	Pubmed	0.01293	1	0.03081	0.3563	1	1	CD4
Pubmed	22511762	Ataxin-1 poly(Q)-induced proteotoxic stress and apoptosis are attenuated in neural cells by docosahexaenoic acid-derived neuroprotectin D1.	Pubmed	0.01293	1	0.03081	0.3563	1	1	ATXN1
Pubmed	10598806	Genetic variation at the matrix metalloproteinase-9 locus on chromosome 20q12.2-13.1.	Pubmed	0.01293	1	0.03081	0.3563	1	1	MMP9
Pubmed	10579202	Changes in synaptic expression of clathrin assembly protein AP180 in Alzheimer's disease analysed by immunohistochemistry.	Pubmed	0.01293	1	0.03081	0.3563	1	1	SNAP91
Pubmed	26452130	High expression of CTHRC1 promotes EMT of epithelial ovarian cancer (EOC) and is associated with poor prognosis.	Pubmed	0.01293	1	0.03081	0.3563	1	1	CTHRC1
Pubmed	15450851	Structure/function analyses of human serum paraoxonase (HuPON1) mutants designed from a DFPase-like homology model.	Pubmed	0.01293	1	0.03081	0.3563	1	1	PON1
Pubmed	21170047	Paraoxonase-1 is a major determinant of clopidogrel efficacy.	Pubmed	0.01293	1	0.03081	0.3563	1	1	PON1
Pubmed	12893983	Prediction of successful weight reduction under sibutramine therapy through genotyping of the G-protein beta3 subunit gene (GNB3) C825T polymorphism.	Pubmed	0.01293	1	0.03081	0.3563	1	1	GNB3
Pubmed	27012048	High Novel Oncogene with Kinase-Domain (NOK) Gene Expression is Associated with the Progression of Renal Cell Carcinoma.	Pubmed	0.01293	1	0.03081	0.3563	1	1	STYK1
Pubmed	25818249	The nitroxide radical TEMPOL prevents obesity, hyperlipidaemia, elevation of inflammatory cytokines, and modulates atherosclerotic plaque composition in apoE-/- mice.	Pubmed	0.01293	1	0.03081	0.3563	1	1	APOE
Pubmed	25352602	Calsyntenin-3 molecular architecture and interaction with neurexin 1?.	Pubmed	0.01293	1	0.03081	0.3563	1	1	CLSTN3
Pubmed	28939756	Efficient Induction of Ig Gene Hypermutation in Ex Vivo-Activated Primary B Cells.	Pubmed	0.01293	1	0.03081	0.3563	1	1	AICDA
Pubmed	18257117	Quantitative analysis of a panel of gene expression in prostate cancer--with emphasis on NPY expression analysis.	Pubmed	0.01293	1	0.03081	0.3563	1	1	NPY
Pubmed	16897596	The GNB3 C825T polymorphism and depression among subjects with alcohol dependence.	Pubmed	0.01293	1	0.03081	0.3563	1	1	GNB3
Pubmed	16644874	Integrated single-label liquid-phase assay of APOE codons 112 and 158 and a lipoprotein study in British women.	Pubmed	0.01293	1	0.03081	0.3563	1	1	APOE
Pubmed	15705714	CB2 cannabinoid receptor activation produces antinociception by stimulating peripheral release of endogenous opioids.	Pubmed	0.01293	1	0.03081	0.3563	1	1	CNR2
Pubmed	16337917	Development of precise maps in visual cortex requires patterned spontaneous activity in the retina.	Pubmed	0.01293	1	0.03081	0.3563	1	1	CHRNB2
Pubmed	12077215	Androgens protect against apolipoprotein E4-induced cognitive deficits.	Pubmed	0.01293	1	0.03081	0.3563	1	1	APOE
Pubmed	23652625	The APOE ?4/?4 genotype potentiates vascular fibrin(ogen) deposition in amyloid-laden vessels in the brains of Alzheimer's disease patients.	Pubmed	0.01293	1	0.03081	0.3563	1	1	APOE
Pubmed	23221126	Polymorphisms in inflammation pathway genes and endometrial cancer risk.	Pubmed	0.01293	1	0.03081	0.3563	1	1	MMP9
Pubmed	27498392	An early dysregulation of FAK and MEK/ERK signaling pathways precedes the ?-amyloid deposition in the olfactory bulb of APP/PS1 mouse model of Alzheimer's disease.	Pubmed	0.01293	1	0.03081	0.3563	1	1	PTK2
Pubmed	12196576	Matrix metalloproteinases limit functional recovery after spinal cord injury by modulation of early vascular events.	Pubmed	0.01293	1	0.03081	0.3563	1	1	MMP9
Pubmed	12117364	The apolipoprotein E epsilon 4 allele and decline in different cognitive systems during a 6-year period.	Pubmed	0.01293	1	0.03081	0.3563	1	1	APOE
Pubmed	23201649	Paradoxical effects of apolipoprotein E on cognitive function and clinical progression in mice with experimental autoimmune encephalomyelitis.	Pubmed	0.01293	1	0.03081	0.3563	1	1	APOE
Pubmed	8827217	Altered CD4 interactions of HIV type 1 LAI variants selected for the capacity to induce membrane fusion in the presence of a monoclonal antibody to domain 2 of CD4.	Pubmed	0.01293	1	0.03081	0.3563	1	1	CD4
Pubmed	23844743	P-Rex2, a Rac-guanine nucleotide exchange factor, is expressed selectively in ribbon synaptic terminals of the mouse retina.	Pubmed	0.01293	1	0.03081	0.3563	1	1	PREX2
Pubmed	18982063	Seropositivity to herpes simplex virus antibodies and risk of Alzheimer's disease: a population-based cohort study.	Pubmed	0.01293	1	0.03081	0.3563	1	1	APOE
Pubmed	26511252	Alternative Splicing in Ca(V)2.2 Regulates Neuronal Trafficking via Adaptor Protein Complex-1 Adaptor Protein Motifs.	Pubmed	0.01293	1	0.03081	0.3563	1	1	CACNA1B
Pubmed	11932428	Nef-mediated downregulation of CD4 enhances human immunodeficiency virus type 1 replication in primary T lymphocytes.	Pubmed	0.01293	1	0.03081	0.3563	1	1	CD4
Pubmed	17565237	Association between AMPD1 gene polymorphism and coagulation factors in patients with coronary heart disease.	Pubmed	0.01293	1	0.03081	0.3563	1	1	AMPD1
Pubmed	22653341	Endocervical-type mucinous borderline tumors are related to endometrioid tumors based on mutation and loss of expression of ARID1A.	Pubmed	0.01293	1	0.03081	0.3563	1	1	ARID1A
Pubmed	11412677	[Apolipoprotein E polymorphism and coronary disease].	Pubmed	0.01293	1	0.03081	0.3563	1	1	APOE
Pubmed	16136297	Brain stimulation and morphine reward deficits in dopamine D2 receptor-deficient mice.	Pubmed	0.01293	1	0.03081	0.3563	1	1	DRD2
Pubmed	18086568	Gender-related effect of apo E polymorphism on lipoprotein particle sizes in the middle-aged subjects.	Pubmed	0.01293	1	0.03081	0.3563	1	1	APOE
Pubmed	28094815	DRD2 co-expression network and a related polygenic index predict imaging, behavioral and clinical phenotypes linked to schizophrenia.	Pubmed	0.01293	1	0.03081	0.3563	1	1	DRD2
Pubmed	23007074	Main determinants of PON1 activity in hemodialysis patients.	Pubmed	0.01293	1	0.03081	0.3563	1	1	PON1
Pubmed	19499236	Apolipoprotein E gene polymorphism in psoriasis.	Pubmed	0.01293	1	0.03081	0.3563	1	1	APOE
Pubmed	210175	Apoprotein (E--A-II) complex of human plasma lipoproteins. II. Receptor binding activity of a high density lipoprotein subfraction modulated by the apo(E--A-II) complex.	Pubmed	0.01293	1	0.03081	0.3563	1	1	APOE
Pubmed	26763308	Is there a relation between genetic susceptibility with cancer? A study about paraoxanase (PON1) enzyme activity in breast cancer cases.	Pubmed	0.01293	1	0.03081	0.3563	1	1	PON1
Pubmed	21803775	Acetylation of heat shock protein 20 (Hsp20) regulates human myometrial activity.	Pubmed	0.01293	1	0.03081	0.3563	1	1	HSPB6
Pubmed	26184866	Association of osteoprotegerin with peripheral artery disease in patients with type 2 diabetes.	Pubmed	0.01293	1	0.03081	0.3563	1	1	TNFRSF11B
Pubmed	19821085	XRCC1 Arg194Trp polymorphism and risk of chronic obstructive pulmonary disease.	Pubmed	0.01293	1	0.03081	0.3563	1	1	XRCC1
Pubmed	12235360	Familial hemiplegic migraine mutations increase Ca(2+) influx through single human CaV2.1 channels and decrease maximal CaV2.1 current density in neurons.	Pubmed	0.01293	1	0.03081	0.3563	1	1	CACNA1A
Pubmed	26432349	Estradiol promotes cells invasion by activating ?-catenin signaling pathway in endometriosis.	Pubmed	0.01293	1	0.03081	0.3563	1	1	CTNNB1
Pubmed	19145675	beta-catenin gene mutation in invasive ductal breast cancer.	Pubmed	0.01293	1	0.03081	0.3563	1	1	CTNNB1
Pubmed	26086344	Genetic and environmental determinants of population variation in interleukin-6, its soluble receptor and C-reactive protein: insights from identical and fraternal twins.	Pubmed	0.01293	1	0.03081	0.3563	1	1	IL6R
Pubmed	19541314	The -1562C/T MMP-9 promoter polymorphism does not predict MMP-9 expression levels or invasive capacity in saphenous vein smooth muscle cells cultured from different patients.	Pubmed	0.01293	1	0.03081	0.3563	1	1	MMP9
Pubmed	15936467	Apolipoprotein E polymorphism in type 2 diabetic patients of Talca, Chile.	Pubmed	0.01293	1	0.03081	0.3563	1	1	APOE
Pubmed	15995178	The correlation of paraoxonase (PON1) activity with lipid and lipoprotein levels differs with vascular disease status.	Pubmed	0.01293	1	0.03081	0.3563	1	1	PON1
Pubmed	24501102	Acetaminophen intoxication is associated with decreased serum paraoxonase and arylesterase activities and increased lipid hydroperoxide levels.	Pubmed	0.01293	1	0.03081	0.3563	1	1	PON1
Pubmed	19286695	Glucocerebrosidase mutations in clinical and pathologically proven Parkinson's disease.	Pubmed	0.01293	1	0.03081	0.3563	1	1	GBA
Pubmed	27124117	Inhibition of SK4 Potassium Channels Suppresses Cell Proliferation, Migration and the Epithelial-Mesenchymal Transition in Triple-Negative Breast Cancer Cells.	Pubmed	0.01293	1	0.03081	0.3563	1	1	KCNN4
Pubmed	27469060	Neuropeptide Y associated with asthma in young adults.	Pubmed	0.01293	1	0.03081	0.3563	1	1	NPY
Pubmed	2410137	Chromosomal mapping of mouse myelin basic protein gene and structure and transcription of the partially deleted gene in shiverer mutant mice.	Pubmed	0.01293	1	0.03081	0.3563	1	1	MBP
Pubmed	22264578	The association of apolipoprotein E polymorphism and lipid levels in children with a family history of premature coronary artery disease.	Pubmed	0.01293	1	0.03081	0.3563	1	1	APOE
Pubmed	18288545	Ethanol may suppress Wnt/beta-catenin signaling on human bone marrow stroma cells: a preliminary study.	Pubmed	0.01293	1	0.03081	0.3563	1	1	CTNNB1
Pubmed	29443941	Cytokeratin-8 in Anaplastic Thyroid Carcinoma: More Than a Simple Structural Cytoskeletal Protein.	Pubmed	0.01293	1	0.03081	0.3563	1	1	KRT8
Pubmed	17709413	Differential contribution of bacterial N-formyl-methionyl-leucyl- phenylalanine and host-derived CXC chemokines to neutrophil infiltration into pulmonary alveoli during murine pneumococcal pneumonia.	Pubmed	0.01293	1	0.03081	0.3563	1	1	FPR1
Pubmed	23884836	Association of serum paraoxonase activity and coronary artery calcification.	Pubmed	0.01293	1	0.03081	0.3563	1	1	PON1
Pubmed	12925204	A usual frameshift and delayed termination codon mutation in keratin 5 causes a novel type of epidermolysis bullosa simplex with migratory circinate erythema.	Pubmed	0.01293	1	0.03081	0.3563	1	1	KRT5
Pubmed	15345810	Effects of the ApoE epsilon4 allele on olfactory function in Down syndrome.	Pubmed	0.01293	1	0.03081	0.3563	1	1	APOE
Pubmed	10666321	Cloning, heterologous expression, and enzymological characterization of human squalene monooxygenase.	Pubmed	0.01293	1	0.03081	0.3563	1	1	SQLE
Pubmed	19606501	Tubulin polymerization-promoting protein (TPPP/p25) is critical for oligodendrocyte differentiation.	Pubmed	0.01293	1	0.03081	0.3563	1	1	TPPP
Pubmed	20531302	Global analysis of CpG methylation reveals epigenetic control of the radiosensitivity in lung cancer cell lines.	Pubmed	0.01293	1	0.03081	0.3563	1	1	BNC1
Pubmed	27932549	Proteolytic degradation of heat shock protein A2 occurs in response to oxidative stress in male germ cells of the mouse.	Pubmed	0.01293	1	0.03081	0.3563	1	1	HSPA2
Pubmed	16490049	Delusion symptoms are associated with ApoE epsilon4 allelic variant at the early stage of Alzheimer's disease with late onset.	Pubmed	0.01293	1	0.03081	0.3563	1	1	APOE
Pubmed	22209232	CD4- and dynamin-dependent endocytosis of HIV-1 into plasmacytoid dendritic cells.	Pubmed	0.01293	1	0.03081	0.3563	1	1	CD4
Pubmed	26253472	Prevention of cardiac hypertrophy by the use of a glycosphingolipid synthesis inhibitor in ApoE-/- mice.	Pubmed	0.01293	1	0.03081	0.3563	1	1	APOE
Pubmed	6350031	Hematopoietic stem cell function in motheaten mice.	Pubmed	0.01293	1	0.03081	0.3563	1	1	PTPN6
Pubmed	21555883	Common polymorphisms in KCNJ5 [corrected] are associated with early-onset lone atrial fibrillation in Caucasians.	Pubmed	0.01293	1	0.03081	0.3563	1	1	KCNJ5
Pubmed	1977133	PCR detection of the TAQ1 polymorphism at the CA2 locus.	Pubmed	0.01293	1	0.03081	0.3563	1	1	CA2
Pubmed	23612909	Apolipoprotein E levels in the cerebrospinal fluid of north Indian patients with Alzheimer's disease.	Pubmed	0.01293	1	0.03081	0.3563	1	1	APOE
Pubmed	20924884	Population-based case-control study of DRD2 gene polymorphisms and alcoholism.	Pubmed	0.01293	1	0.03081	0.3563	1	1	DRD2
Pubmed	29202481	Bone marrow drives central nervous system regeneration after radiation injury.	Pubmed	0.01293	1	0.03081	0.3563	1	1	CSF3R
Pubmed	23662987	XRCC1 Arg194Trp and Arg399Gln polymorphisms are significantly associated with shorter survival in acute myeloid leukemia.	Pubmed	0.01293	1	0.03081	0.3563	1	1	XRCC1
Pubmed	20580775	Role of cadherin-17 in oncogenesis and potential therapeutic implications in hepatocellular carcinoma.	Pubmed	0.01293	1	0.03081	0.3563	1	1	CDH17
Pubmed	19816777	Twist, an independent prognostic marker for predicting distant metastasis and survival rates of esophageal squamous cell carcinoma patients.	Pubmed	0.01293	1	0.03081	0.3563	1	1	TWIST1
Pubmed	26732321	Histopathology of breast cancer after magnetic resonance-guided high-intensity focused ultrasound and radiofrequency ablation.	Pubmed	0.01293	1	0.03081	0.3563	1	1	KRT8
Pubmed	16507984	Generation and characterization of telomere length maintenance in tankyrase 2-deficient mice.	Pubmed	0.01293	1	0.03081	0.3563	1	1	TNKS2
Pubmed	11923282	Regulation of metallothionein transcription by the metal-responsive transcription factor MTF-1: identification of signal transduction cascades that control metal-inducible transcription.	Pubmed	0.01293	1	0.03081	0.3563	1	1	MTF1
Pubmed	21748460	Expression of dopamine 2 receptor subtype mRNA in clinically nonfunctioning pituitary adenomas.	Pubmed	0.01293	1	0.03081	0.3563	1	1	DRD2
Pubmed	22698912	Impact of common variation in bone-related genes on type 2 diabetes and related traits.	Pubmed	0.01293	1	0.03081	0.3563	1	1	ITGA1
Pubmed	10421642	Anomalous development of the hepatobiliary system in the Inv mouse.	Pubmed	0.01293	1	0.03081	0.3563	1	1	INVS
Pubmed	17409496	Interaction of Mat-8 (FXYD-3) with Na+/K+-ATPase in colorectal cancer cells.	Pubmed	0.01293	1	0.03081	0.3563	1	1	FXYD3
Pubmed	22847199	Mycoplasma pneumoniae in adult community-acquired pneumonia increases matrix metalloproteinase-9 serum level and induces its gene expression in peripheral blood mononuclear cells.	Pubmed	0.01293	1	0.03081	0.3563	1	1	MMP9
Pubmed	16023124	A novel nonsense apolipoprotein A-I mutation (apoA-I(E136X)) causes low HDL cholesterol in French Canadians.	Pubmed	0.01293	1	0.03081	0.3563	1	1	APOA1
Pubmed	11927836	Identification and ethnic distribution of major haplotypes in the gene GNB3 encoding the G-protein beta3 subunit.	Pubmed	0.01293	1	0.03081	0.3563	1	1	GNB3
Pubmed	18276767	Transgenic mice overexpressing neuropeptide Y in noradrenergic neurons: a novel model of increased adiposity and impaired glucose tolerance.	Pubmed	0.01293	1	0.03081	0.3563	1	1	NPY
Pubmed	18577575	PKC gamma mutations in spinocerebellar ataxia type 14 affect C1 domain accessibility and kinase activity leading to aberrant MAPK signaling.	Pubmed	0.01293	1	0.03081	0.3563	1	1	PRKCG
Pubmed	22843049	A novel mutation of the DSRAD gene in a Chinese family with dyschromatosis symmetrica hereditaria.	Pubmed	0.01293	1	0.03081	0.3563	1	1	ADAR
Pubmed	26590606	The involvement of hematopoietic pre-B cell leukemia transcription factor-interacting protein in regulating epithelial-mesenchymal transition of human spinal glioblastoma.	Pubmed	0.01293	1	0.03081	0.3563	1	1	PBXIP1
Pubmed	23134888	APOE genotype influences triglyceride and C-reactive protein responses to altered dietary fat intake in UK adults.	Pubmed	0.01293	1	0.03081	0.3563	1	1	APOE
Pubmed	28601698	Associations of tumor necrosis factor alpha receptor type 1 with kidney function decline, cardiovascular events, and mortality risk in persons with coronary artery disease: Data from the Heart and Soul Study.	Pubmed	0.01293	1	0.03081	0.3563	1	1	TNFRSF1A
Pubmed	12474066	Paraoxonase 1 Q192R (PON1-192) polymorphism is associated with reduced lipid peroxidation in R-allele-carrier but not in QQ homozygous elderly subjects on a tomato-rich diet.	Pubmed	0.01293	1	0.03081	0.3563	1	1	PON1
Pubmed	22796276	The rs9509 polymorphism of MMP-9 is associated with risk of hemorrhage in brain arteriovenous malformations.	Pubmed	0.01293	1	0.03081	0.3563	1	1	MMP9
Pubmed	15976452	Characterization of the TGN exit signal of the human mannose 6-phosphate uncovering enzyme.	Pubmed	0.01293	1	0.03081	0.3563	1	1	NAGPA
Pubmed	6303394	Complete amino acid sequence of the catalytic chain of human complement subcomponent C1-r.	Pubmed	0.01293	1	0.03081	0.3563	1	1	C1R
Pubmed	12133986	The molecular basis of complete complement C4A and C4B deficiencies in a systemic lupus erythematosus patient with homozygous C4A and C4B mutant genes.	Pubmed	0.01293	1	0.03081	0.3563	1	1	C4A
Pubmed	10861087	Lethal granuloma disintegration in mycobacteria-infected TNFRp55-/- mice is dependent on T cells and IL-12.	Pubmed	0.01293	1	0.03081	0.3563	1	1	TNFRSF1A
Pubmed	8467812	Structure-function analysis of human IL-6 receptor: dissociation of amino acid residues required for IL-6-binding and for IL-6 signal transduction through gp130.	Pubmed	0.01293	1	0.03081	0.3563	1	1	IL6R
Pubmed	22207575	Apolipoprotein A-IV regulates chylomicron metabolism-mechanism and function.	Pubmed	0.01293	1	0.03081	0.3563	1	1	APOA4
Pubmed	14500533	Serum amyloid P component binding to Shiga toxin 2 requires both a subunit and B pentamer.	Pubmed	0.01293	1	0.03081	0.3563	1	1	APCS
Pubmed	21484214	R-spondin1 deficiency in mice improves glycaemic control in association with increased beta cell mass.	Pubmed	0.01293	1	0.03081	0.3563	1	1	RSPO1
Pubmed	24141900	Association between apolipoprotein E gene polymorphism and the risk of recurrent pregnancy loss: a meta-analysis.	Pubmed	0.01293	1	0.03081	0.3563	1	1	APOE
Pubmed	26621497	Tetranectin as a Potential Biomarker for Stable Coronary Artery Disease.	Pubmed	0.01293	1	0.03081	0.3563	1	1	CLEC3B
Pubmed	2471069	Induction of tumor promotor-inducible genes in murine 3T3 cell lines and tetradecanoyl phorbol acetate-nonproliferative 3T3 variants can occur through protein kinase C-dependent and -independent pathways.	Pubmed	0.01293	1	0.03081	0.3563	1	1	PRKCG
Pubmed	27179730	Genetic loci associated with ideal cardiovascular health: A meta-analysis of genome-wide association studies.	Pubmed	0.01293	1	0.03081	0.3563	1	1	APOC1
Pubmed	11940690	APOE genotype and survival in men and women with Alzheimer's disease.	Pubmed	0.01293	1	0.03081	0.3563	1	1	APOE
Pubmed	25760539	Functional characterization of 10 CYP4A11 allelic variants to evaluate the effect of genotype on arachidonic acid ?-hydroxylation.	Pubmed	0.01293	1	0.03081	0.3563	1	1	CYP4A11
Pubmed	22975644	The XRCC1 Arg280His polymorphism contributes to cancer susceptibility: an update by meta-analysis of 53 individual studies.	Pubmed	0.01293	1	0.03081	0.3563	1	1	XRCC1
Pubmed	24380743	Interleukin 16 expression changes in association with ovarian malignant transformation.	Pubmed	0.01293	1	0.03081	0.3563	1	1	IL16
Pubmed	20980513	R5 HIV env and vesicular stomatitis virus G protein cooperate to mediate fusion to naive CD4+ T Cells.	Pubmed	0.01293	1	0.03081	0.3563	1	1	CD4
Pubmed	14755377	Serum level of interleukin-16 in multiple myeloma patients and its relationship to disease activity.	Pubmed	0.01293	1	0.03081	0.3563	1	1	IL16
Pubmed	12393846	Role of matrix metalloproteinase-9 in angiogenesis caused by ocular infection with herpes simplex virus.	Pubmed	0.01293	1	0.03081	0.3563	1	1	MMP9
Pubmed	15654822	Alteration of newly induced endochondral bone formation in adult mice without tumour necrosis factor receptor 1.	Pubmed	0.01293	1	0.03081	0.3563	1	1	TNFRSF1A
Pubmed	20807524	Effect of non-genetic factors on paraoxonase 1 activity in patients undergoing hemodialysis.	Pubmed	0.01293	1	0.03081	0.3563	1	1	PON1
Pubmed	21209084	Carboxyl terminus of apolipoprotein A-I (ApoA-I) is necessary for the transport of lipid-free ApoA-I but not prelipidated ApoA-I particles through aortic endothelial cells.	Pubmed	0.01293	1	0.03081	0.3563	1	1	APOA1
Pubmed	19196959	Carboxy-terminal domain of AID required for its mRNA complex formation in vivo.	Pubmed	0.01293	1	0.03081	0.3563	1	1	AICDA
Pubmed	25481415	Nop2 is expressed during proliferation of neural stem cells and in adult mouse and human brain.	Pubmed	0.01293	1	0.03081	0.3563	1	1	NOP2
Pubmed	24158438	Activation of intracellular calcium by multiple Wnt ligands and translocation of ?-catenin into the nucleus: a convergent model of Wnt/Ca2+ and Wnt/?-catenin pathways.	Pubmed	0.01293	1	0.03081	0.3563	1	1	CTNNB1
Pubmed	25617181	A genetic-demographic approach reveals a gender-specific association of SLC6A3/DAT1 40 bp-VNTR with life-expectancy.	Pubmed	0.01293	1	0.03081	0.3563	1	1	SLC6A3
Pubmed	28667918	The inverse association of HDL-cholesterol with future risk of hypertension is not modified by its antioxidant constituent, paraoxonase-1: The PREVEND prospective cohort study.	Pubmed	0.01293	1	0.03081	0.3563	1	1	PON1
Pubmed	19454815	Hereditary pancreatitis: clinical features and inheritance characteristics of the R122C mutation in the cationic trypsinogen gene (PRSS1) in six Spanish families.	Pubmed	0.01293	1	0.03081	0.3563	1	1	PRSS1
Pubmed	22306550	Expression of retinoid X receptor ? is induced in astrocytes during corpus callosum demyelination.	Pubmed	0.01293	1	0.03081	0.3563	1	1	RXRB
Pubmed	19061777	Association of DNA repair gene XRCC1 and lung cancer susceptibility among nonsmoking Chinese women.	Pubmed	0.01293	1	0.03081	0.3563	1	1	XRCC1
Pubmed	2298916	Identification of a highly mobilizable subset of human neutrophil intracellular vesicles that contains tetranectin and latent alkaline phosphatase.	Pubmed	0.01293	1	0.03081	0.3563	1	1	CLEC3B
Pubmed	24658662	Episodic ataxia type 2: phenotype characteristics of a novel CACNA1A mutation and review of the literature.	Pubmed	0.01293	1	0.03081	0.3563	1	1	CACNA1A
Pubmed	24884783	Differential binding of neutralizing and non-neutralizing antibodies to native-like soluble HIV-1 Env trimers, uncleaved Env proteins, and monomeric subunits.	Pubmed	0.01293	1	0.03081	0.3563	1	1	CD4
Pubmed	18030358	Epithelial and mesenchymal tumor compartments exhibit in vivo complementary patterns of vascular perfusion and glucose metabolism.	Pubmed	0.01293	1	0.03081	0.3563	1	1	MMP9
Pubmed	23337530	Anagliptin, a DPP-4 inhibitor, suppresses proliferation of vascular smooth muscles and monocyte inflammatory reaction and attenuates atherosclerosis in male apo E-deficient mice.	Pubmed	0.01293	1	0.03081	0.3563	1	1	APOE
Pubmed	25421818	HIV-2 interaction with cell coreceptors: amino acids within the V1/V2 region of viral envelope are determinant for CCR8, CCR5 and CXCR4 usage.	Pubmed	0.01293	1	0.03081	0.3563	1	1	CCR8
Pubmed	23744610	Protein kinase A-dependent pSer(675) -?-catenin, a novel signaling defect in a mouse model of congenital hepatic fibrosis.	Pubmed	0.01293	1	0.03081	0.3563	1	1	CTNNB1
Pubmed	19879111	Association of promoter variants of human dopamine transporter gene with schizophrenia in Han Chinese.	Pubmed	0.01293	1	0.03081	0.3563	1	1	SLC6A3
Pubmed	20335474	Essential role of dopamine D2 receptor in the maintenance of wakefulness, but not in homeostatic regulation of sleep, in mice.	Pubmed	0.01293	1	0.03081	0.3563	1	1	DRD2
Pubmed	19808965	A modified sleeping beauty transposon system that can be used to model a wide variety of human cancers in mice.	Pubmed	0.01293	1	0.03081	0.3563	1	1	AICDA
Pubmed	19208730	Clinical and molecular characterization of a cohort of 161 unrelated women with nonclassical congenital adrenal hyperplasia due to 21-hydroxylase deficiency and 330 family members.	Pubmed	0.01293	1	0.03081	0.3563	1	1	CYP21A2
Pubmed	23291158	Pharmacological blockade and genetic absence of the dopamine D2 receptor specifically modulate voluntary locomotor activity in mice.	Pubmed	0.01293	1	0.03081	0.3563	1	1	DRD2
Pubmed	20081808	Carbonic anhydrase II. A novel biomarker for gastrointestinal stromal tumors.	Pubmed	0.01293	1	0.03081	0.3563	1	1	CA2
Pubmed	12518034	Expression of human hormone-sensitive lipase in white adipose tissue of transgenic mice increases lipase activity but does not enhance in vitro lipolysis.	Pubmed	0.01293	1	0.03081	0.3563	1	1	LIPE
Pubmed	23774525	Plectin mutations underlie epidermolysis bullosa simplex in 8% of patients.	Pubmed	0.01293	1	0.03081	0.3563	1	1	PLEC
Pubmed	29100522	Investigation of antiviral state mediated by interferon-inducible transmembrane protein 1 induced by H9N2 virus and inactivated viral particle in human endothelial cells.	Pubmed	0.01293	1	0.03081	0.3563	1	1	IFITM1
Pubmed	18067454	Decreased p66Shc promoter methylation in patients with end-stage renal disease.	Pubmed	0.01293	1	0.03081	0.3563	1	1	SHC1
Pubmed	21425412	Genome-wide studies reveal that Lin28 enhances the translation of genes important for growth and survival of human embryonic stem cells.	Pubmed	0.01293	1	0.03081	0.3563	1	1	LIN28A
Pubmed	14654946	Up-regulated expression of the MAT-8 gene in prostate cancer and its siRNA-mediated inhibition of expression induces a decrease in proliferation of human prostate carcinoma cells.	Pubmed	0.01293	1	0.03081	0.3563	1	1	FXYD3
Pubmed	20079752	Brain lipid metabolism, apolipoprotein E and the pathophysiology of Alzheimer's disease.	Pubmed	0.01293	1	0.03081	0.3563	1	1	APOE
Pubmed	26401883	MMP-9 1562C>T Gene Polymorphism and Efficacy of Glucocorticoid Therapy in Idiopathic Pulmonary Fibrosis Patients.	Pubmed	0.01293	1	0.03081	0.3563	1	1	MMP9
Pubmed	22903506	Interrelationship of cranial suture fusion, basicranial development, and resynostosis following suturectomy in twist1(+/-) mice, a murine model of Saethre-Chotzen syndrome.	Pubmed	0.01293	1	0.03081	0.3563	1	1	TWIST1
Pubmed	24897239	Association of neuropeptide Y gene rs16147 polymorphism with metabolic syndrome in patients with documented coronary artery disease.	Pubmed	0.01293	1	0.03081	0.3563	1	1	NPY
Pubmed	25468771	Detection of auto-antibodies to DAT in the serum: interactions with DAT genotype and psycho-stimulant therapy for ADHD.	Pubmed	0.01293	1	0.03081	0.3563	1	1	SLC6A3
Pubmed	24085258	Genetic polymorphism of matrix metalloproteinase family and chronic obstructive pulmonary disease susceptibility: a meta-analysis.	Pubmed	0.01293	1	0.03081	0.3563	1	1	MMP9
Pubmed	27634836	B-Cell Depletion Promotes Aortic Infiltration of Immunosuppressive Cells and Is Protective of Experimental Aortic Aneurysm.	Pubmed	0.01293	1	0.03081	0.3563	1	1	APOE
Pubmed	9345108	Evidence that the penetrance of mutations at the RP11 locus causing dominant retinitis pigmentosa is influenced by a gene linked to the homologous RP11 allele.	Pubmed	0.01293	1	0.03081	0.3563	1	1	PRKCG
Pubmed	20682312	Oxazolone-induced over-expression of focal adhesion kinase in colonic epithelial cells of colitis mouse model.	Pubmed	0.01293	1	0.03081	0.3563	1	1	PTK2
Pubmed	12855227	Duplication of 111 bases in exon 1 of the CYP21 gene is combined with deletion of CYP21P-C4B genes in steroid 21-hydroxylase deficiency.	Pubmed	0.01293	1	0.03081	0.3563	1	1	CYP21A2
Pubmed	21820612	Association of L55M and Q192R polymorphisms of paraoxonase-1 gene with preeclampsia.	Pubmed	0.01293	1	0.03081	0.3563	1	1	PON1
Pubmed	12746456	Oligomerization of dopamine transporters visualized in living cells by fluorescence resonance energy transfer microscopy.	Pubmed	0.01293	1	0.03081	0.3563	1	1	SLC6A3
Pubmed	12431187	Identification and characterization of G beta 3s2, a novel splice variant of the G-protein beta 3 subunit.	Pubmed	0.01293	1	0.03081	0.3563	1	1	GNB3
Pubmed	24406168	Regulation of mI?BNS stability through PEST-mediated degradation by proteasome.	Pubmed	0.01293	1	0.03081	0.3563	1	1	NFKBID
Pubmed	26430784	Amyloid-Related Memory Decline in Preclinical Alzheimer's Disease Is Dependent on APOE ?4 and Is Detectable over 18-Months.	Pubmed	0.01293	1	0.03081	0.3563	1	1	APOE
Pubmed	20583903	Schizophrenia and apolipoprotein E gene polymorphism in Serbian population.	Pubmed	0.01293	1	0.03081	0.3563	1	1	APOE
Pubmed	22540016	The effect of enzymatically polymerised polyphenols on CD4 binding and cytokine production in murine splenocytes.	Pubmed	0.01293	1	0.03081	0.3563	1	1	CD4
Pubmed	18682749	Germline EPHB2 receptor variants in familial colorectal cancer.	Pubmed	0.01293	1	0.03081	0.3563	1	1	EPHB2
Pubmed	22803570	Glucocerebrosidase mutations alter the endoplasmic reticulum and lysosomes in Lewy body disease.	Pubmed	0.01293	1	0.03081	0.3563	1	1	GBA
Pubmed	22996146	Phosphodiesterase 11A (PDE11A) gene defects in patients with acth-independent macronodular adrenal hyperplasia (AIMAH): functional variants may contribute to genetic susceptibility of bilateral adrenal tumors.	Pubmed	0.01293	1	0.03081	0.3563	1	1	PDE11A
Pubmed	29636844	Role of miR-200c in Myogenic Differentiation Impairment via p66Shc: Implication in Skeletal Muscle Regeneration of Dystrophic	Pubmed	0.01293	1	0.03081	0.3563	1	1	SHC1
Pubmed	1375325	Multiple cDNAs encoding the esk kinase predict transmembrane and intracellular enzyme isoforms.	Pubmed	0.01293	1	0.03081	0.3563	1	1	TTK
Pubmed	28120562	Serum Chemerin Levels are Associated with Visceral Adiposity, Independent of Waist Circumference, in Newly Diagnosed Type 2 Diabetic Subjects.	Pubmed	0.01293	1	0.03081	0.3563	1	1	CMKLR1
Pubmed	12019933	The APO E4 allele and cognition in New Mexico Hispanic elderly.	Pubmed	0.01293	1	0.03081	0.3563	1	1	APOE
Pubmed	26583126	High LIN28A Expressing Ovarian Cancer Cells Secrete Exosomes That Induce Invasion and Migration in HEK293 Cells.	Pubmed	0.01293	1	0.03081	0.3563	1	1	LIN28A
Pubmed	12453432	Notch activation during endothelial cell network formation in vitro targets the basic HLH transcription factor HESR-1 and downregulates VEGFR-2/KDR expression.	Pubmed	0.01293	1	0.03081	0.3563	1	1	HEY1
Pubmed	10449438	Differential roles of IL-1 and TNF-alpha on graft-versus-host disease and graft versus leukemia.	Pubmed	0.01293	1	0.03081	0.3563	1	1	TNFRSF1A
Pubmed	14514162	Common CYP21 gene mutations in Czech patients and statistical analysis of worldwide mutation distribution.	Pubmed	0.01293	1	0.03081	0.3563	1	1	CYP21A2
Pubmed	19176801	A novel nicotinic acetylcholine receptor subtype in basal forebrain cholinergic neurons with high sensitivity to amyloid peptides.	Pubmed	0.01293	1	0.03081	0.3563	1	1	CHRNB2
Pubmed	15837931	G protein-coupled lysophosphatidic acid receptors stimulate proliferation of colon cancer cells through the {beta}-catenin pathway.	Pubmed	0.01293	1	0.03081	0.3563	1	1	CTNNB1
Pubmed	26371188	The microRNA-212/132 cluster regulates B cell development by targeting Sox4.	Pubmed	0.01293	1	0.03081	0.3563	1	1	SOX4
Pubmed	23184356	Nucleus-localized 21.5-kDa myelin basic protein promotes oligodendrocyte proliferation and enhances neurite outgrowth in coculture, unlike the plasma membrane-associated 18.5-kDa isoform.	Pubmed	0.01293	1	0.03081	0.3563	1	1	MBP
Pubmed	18206700	Interaction of dopamine transporter genotype with prenatal smoke exposure on ADHD symptoms.	Pubmed	0.01293	1	0.03081	0.3563	1	1	SLC6A3
Pubmed	25855725	Role of cannabinoid receptor CB2 in HER2 pro-oncogenic signaling in breast cancer.	Pubmed	0.01293	1	0.03081	0.3563	1	1	CNR2
Pubmed	25600537	Evaluation of paraoxonase 1 polymorphisms in patients with bipolar disorder.	Pubmed	0.01293	1	0.03081	0.3563	1	1	PON1
Pubmed	27555590	Protein kinase CK2 governs the molecular decision between encephalitogenic TH17 cell and Treg cell development.	Pubmed	0.01293	1	0.03081	0.3563	1	1	CSNK2A1
Pubmed	18755793	Evidence that a protein kinase A substrate, small heat-shock protein 20, modulates myometrial relaxation in human pregnancy.	Pubmed	0.01293	1	0.03081	0.3563	1	1	HSPB6
Pubmed	27494404	HDAC9 Variant Rs2107595 Modifies Susceptibility to Coronary Artery Disease and the Severity of Coronary Atherosclerosis in a Chinese Han Population.	Pubmed	0.01293	1	0.03081	0.3563	1	1	HDAC9
Pubmed	21710351	Longitudinal prospective study of matrix metalloproteinase-9 as a serum marker in gliomas.	Pubmed	0.01293	1	0.03081	0.3563	1	1	MMP9
Pubmed	28295037	A mutation in the TMEM65 gene results in mitochondrial myopathy with severe neurological manifestations.	Pubmed	0.01293	1	0.03081	0.3563	1	1	TMEM65
Pubmed	22343913	Tumor necrosis factor receptor-associated periodic syndrome as a cause of recurrent abdominal pain in identical twins and description of a novel mutation of the TNFRSF1A gene.	Pubmed	0.01293	1	0.03081	0.3563	1	1	TNFRSF1A
Pubmed	11574101	Association of APOE epsilon4 allele with survival in amyotrophic lateral sclerosis.	Pubmed	0.01293	1	0.03081	0.3563	1	1	APOE
Pubmed	18504439	Mitochondrial redox signaling by p66Shc is involved in regulating androgenic growth stimulation of human prostate cancer cells.	Pubmed	0.01293	1	0.03081	0.3563	1	1	SHC1
Pubmed	25272047	In vivo imaging reveals a pioneer wave of monocyte recruitment into mouse skin wounds.	Pubmed	0.01293	1	0.03081	0.3563	1	1	CX3CR1
Pubmed	23993193	Mutations in FBXL4 cause mitochondrial encephalopathy and a disorder of mitochondrial DNA maintenance.	Pubmed	0.01293	1	0.03081	0.3563	1	1	FBXL4
Pubmed	10636480	Human immunodeficiency virus type-1 Nef protein induces blood-brain barrier disruption in the rat: role of matrix metalloproteinase-9.	Pubmed	0.01293	1	0.03081	0.3563	1	1	MMP9
Pubmed	15210113	Twist, a master regulator of morphogenesis, plays an essential role in tumor metastasis.	Pubmed	0.01293	1	0.03081	0.3563	1	1	TWIST1
Pubmed	6436243	Properties of purified carnitine acyltransferases of mouse liver peroxisomes.	Pubmed	0.01293	1	0.03081	0.3563	1	1	CROT
Pubmed	24729094	Understanding HIV compartments and reservoirs.	Pubmed	0.01293	1	0.03081	0.3563	1	1	CD4
Pubmed	16505059	Deficiency of SHP-1 protein-tyrosine phosphatase in "viable motheaten" mice results in retinal degeneration.	Pubmed	0.01293	1	0.03081	0.3563	1	1	PTPN6
Pubmed	25311944	Immunohistochemical detection of ARID1A in colorectal carcinoma: loss of staining is associated with sporadic microsatellite unstable tumors with medullary histology and high TNM stage.	Pubmed	0.01293	1	0.03081	0.3563	1	1	ARID1A
Pubmed	17825297	SAMMA, a mandelic acid condensation polymer, inhibits dendritic cell-mediated HIV transmission.	Pubmed	0.01293	1	0.03081	0.3563	1	1	CD4
Pubmed	18949514	A mouse translocation associated with Caspr5-2 disruption and perinatal lethality.	Pubmed	0.01293	1	0.03081	0.3563	1	1	CNTNAP5
Pubmed	24732142	Regional-specific effects of ovarian hormone loss on synaptic plasticity in adult human APOE targeted replacement mice.	Pubmed	0.01293	1	0.03081	0.3563	1	1	APOE
Pubmed	21852086	?-Tocotrienol inhibits cell viability through suppression of ?-catenin/Tcf signaling in human colon carcinoma HT-29 cells.	Pubmed	0.01293	1	0.03081	0.3563	1	1	CTNNB1
Pubmed	27208493	Evidence for the involvement of neuropeptide Y in the antidepressant effect of imipramine in type 2 diabetes.	Pubmed	0.01293	1	0.03081	0.3563	1	1	NPY
Pubmed	19118252	Mechanisms of aortic and cardiac dysfunction in uremic mice with aortic calcification.	Pubmed	0.01293	1	0.03081	0.3563	1	1	APOE
Pubmed	1985202	Biological and immunological properties of human immunodeficiency virus type 1 envelope glycoprotein: analysis of proteins with truncations and deletions expressed by recombinant vaccinia viruses.	Pubmed	0.01293	1	0.03081	0.3563	1	1	CD4
Pubmed	18852267	Fluorescence detection of a lipid-induced tetrameric intermediate in amyloid fibril formation by apolipoprotein C-II.	Pubmed	0.01293	1	0.03081	0.3563	1	1	APOC2
Pubmed	15175360	The APOA4 T347S variant is associated with reduced plasma TAOS in subjects with diabetes mellitus and cardiovascular disease.	Pubmed	0.01293	1	0.03081	0.3563	1	1	APOA4
Pubmed	19846850	Multicenter analysis of glucocerebrosidase mutations in Parkinson's disease.	Pubmed	0.01293	1	0.03081	0.3563	1	1	GBA
Pubmed	10485844	Twist is a potential oncogene that inhibits apoptosis.	Pubmed	0.01293	1	0.03081	0.3563	1	1	TWIST1
Pubmed	25670333	Apolipoprotein E ?4 genotype and the temporal relationship between depression and dementia.	Pubmed	0.01293	1	0.03081	0.3563	1	1	APOE
Pubmed	11842130	Cloning, tissue distribution, and functional expression of the human G protein beta 4-subunit.	Pubmed	0.01293	1	0.03081	0.3563	1	1	GNB4
Pubmed	24401947	?-catenin deacetylation is essential for WNT-induced proliferation of breast cancer cells.	Pubmed	0.01293	1	0.03081	0.3563	1	1	CTNNB1
Pubmed	8807337	Three keratin gene mutations account for the majority of dominant simplex epidermolysis bullosa cases within the population of Ireland.	Pubmed	0.01293	1	0.03081	0.3563	1	1	KRT5
Pubmed	17914555	Gene expression profile of oral squamous cell carcinomas from Sri Lankan betel quid users.	Pubmed	0.01293	1	0.03081	0.3563	1	1	RRAGC
Pubmed	21851958	A single amino acid substitution in the C4 region in gp120 confers enhanced neutralization of HIV-1 by modulating CD4 binding sites and V3 loop.	Pubmed	0.01293	1	0.03081	0.3563	1	1	CD4
Pubmed	22878862	Modeling the structure and proton transfer pathways of the mutant His-107-Tyr of human carbonic anhydrase II.	Pubmed	0.01293	1	0.03081	0.3563	1	1	CA2
Pubmed	16611061	Deletion of the V1/V2 region does not increase the accessibility of the V3 region of recombinant gp125.	Pubmed	0.01293	1	0.03081	0.3563	1	1	CD4
Pubmed	1310988	Inhibition of T cell antigen receptor-dependent phosphorylation of CD4 in human immunodeficiency virus type 1 infected cells.	Pubmed	0.01293	1	0.03081	0.3563	1	1	CD4
Pubmed	27409670	Role of ?7-nicotinic acetylcholine receptor in nicotine-induced invasion and epithelial-to-mesenchymal transition in human non-small cell lung cancer cells.	Pubmed	0.01293	1	0.03081	0.3563	1	1	CHRNA7
Pubmed	12112161	Apolipoprotein E epsilon 4 allele is not associated with the cognitive impairment in community-dwelling normal elderly individuals.	Pubmed	0.01293	1	0.03081	0.3563	1	1	APOE
Pubmed	18160183	Complete screening for glucocerebrosidase mutations in Parkinson disease patients from Portugal.	Pubmed	0.01293	1	0.03081	0.3563	1	1	GBA
Pubmed	21156318	Homocysteine is a determinant of ApoA-I and both are associated with ankle brachial index, in an ambulatory elderly population.	Pubmed	0.01293	1	0.03081	0.3563	1	1	APOA1
Pubmed	18796578	Overexpressed mitochondrial leucyl-tRNA synthetase suppresses the A3243G mutation in the mitochondrial tRNA(Leu(UUR)) gene.	Pubmed	0.01293	1	0.03081	0.3563	1	1	LARS2
Pubmed	11351136	Apolipoprotein E genotype, vascular risk and early cognitive impairment in an African Caribbean population.	Pubmed	0.01293	1	0.03081	0.3563	1	1	APOE
Pubmed	20357001	Regulation of lens gap junctions by Transforming Growth Factor beta.	Pubmed	0.01293	1	0.03081	0.3563	1	1	NOG
Pubmed	26637805	Whole-genome duplication increases tumor cell sensitivity to MPS1 inhibition.	Pubmed	0.01293	1	0.03081	0.3563	1	1	TTK
Pubmed	28085496	Association of Apolipoprotein E Polymorphism with Impact on Overweight University Pupils.	Pubmed	0.01293	1	0.03081	0.3563	1	1	APOE
Pubmed	21570960	Association of apoliprotein E polymorphisms and metabolic syndrome in subjects with extreme obesity.	Pubmed	0.01293	1	0.03081	0.3563	1	1	APOE
Pubmed	25820389	NLRC5 Mediates IL-6 and IL-1? Secretion in LX-2 Cells and Modulated by the NF-?B/Smad3 Pathway.	Pubmed	0.01293	1	0.03081	0.3563	1	1	NLRC5
Pubmed	27323812	Chromatin remodeling gene AT-rich interactive domain-containing protein 1A suppresses gastric cancer cell proliferation by targeting PIK3CA and PDK1.	Pubmed	0.01293	1	0.03081	0.3563	1	1	ARID1A
Pubmed	17987801	Up-regulation of Twist induces angiogenesis and correlates with metastasis in hepatocellular carcinoma.	Pubmed	0.01293	1	0.03081	0.3563	1	1	TWIST1
Pubmed	18728174	Fat mass and apolipoprotein E genotype influence serum lipoprotein levels in early adulthood, whereas birth size does not.	Pubmed	0.01293	1	0.03081	0.3563	1	1	APOE
Pubmed	28461573	Genetic and Small Molecule Disruption of the AID/RAD51 Axis Similarly Protects Nonobese Diabetic Mice from Type 1 Diabetes through Expansion of Regulatory B Lymphocytes.	Pubmed	0.01293	1	0.03081	0.3563	1	1	AICDA
Pubmed	17429947	Oxidized cholesterol metabolites found in human atherosclerotic lesions promote apolipoprotein C-II amyloid fibril formation.	Pubmed	0.01293	1	0.03081	0.3563	1	1	APOC2
Pubmed	1317062	Identification of the Ah receptor nuclear translocator protein (Arnt) as a component of the DNA binding form of the Ah receptor.	Pubmed	0.01293	1	0.03081	0.3563	1	1	ARNT
Pubmed	6434534	Primary structure of human triosephosphate isomerase.	Pubmed	0.01293	1	0.03081	0.3563	1	1	TPI1
Pubmed	8346443	Gene dose of apolipoprotein E type 4 allele and the risk of Alzheimer's disease in late onset families.	Pubmed	0.01293	1	0.03081	0.3563	1	1	APOE
Pubmed	27588470	UBE2C is overexpressed in ESCC tissues and its abrogation attenuates the malignant phenotype of ESCC cell lines.	Pubmed	0.01293	1	0.03081	0.3563	1	1	UBE2C
Pubmed	18302987	Molecular structure of the extracellular region of Lutheran blood group glycoprotein and location of the laminin binding site.	Pubmed	0.01293	1	0.03081	0.3563	1	1	BCAM
Pubmed	23762018	Myelin membrane assembly is driven by a phase transition of myelin basic proteins into a cohesive protein meshwork.	Pubmed	0.01293	1	0.03081	0.3563	1	1	MBP
Pubmed	19283512	Functional polymorphisms of matrix metallopeptidase-9 and risk of coronary artery disease in a Chinese population.	Pubmed	0.01293	1	0.03081	0.3563	1	1	MMP9
Pubmed	19850051	The processing of human rhomboid intramembrane serine protease RHBDL2 is required for its proteolytic activity.	Pubmed	0.01293	1	0.03081	0.3563	1	1	RHBDL2
Pubmed	24223711	Elevation of matrix metalloproteinase-9 level in cerebrospinal fluid of tick-borne encephalitis patients is associated with IgG extravassation and disease severity.	Pubmed	0.01293	1	0.03081	0.3563	1	1	MMP9
Pubmed	25264968	Genotype and phenotype frequencies of paraoxonase 1 in fertile and infertile men.	Pubmed	0.01293	1	0.03081	0.3563	1	1	PON1
Pubmed	17845206	RCAS1 decidual immunoreactivity in severe pre-eclampsia: immune cell presence and activity.	Pubmed	0.01293	1	0.03081	0.3563	1	1	EBAG9
Pubmed	12183048	Effect of amphetamine repeated treatment on the feeding behavior in neuropeptide Y-overexpressing mice.	Pubmed	0.01293	1	0.03081	0.3563	1	1	NPY
Pubmed	25963363	Meta-analysis for the Association of Apolipoprotein E ?2/?3/?4 Polymorphism with Coronary Heart Disease.	Pubmed	0.01293	1	0.03081	0.3563	1	1	APOE
Pubmed	2482055	Structure and function of the HIV envelope.	Pubmed	0.01293	1	0.03081	0.3563	1	1	CD4
Pubmed	25085564	Influence of multiple APOE genetic variants on cognitive function in a cohort of older men - results from the Normative Aging Study.	Pubmed	0.01293	1	0.03081	0.3563	1	1	APOE
Pubmed	24647565	Low expression of GABARAPL1 is associated with a poor outcome for patients with hepatocellular carcinoma.	Pubmed	0.01293	1	0.03081	0.3563	1	1	GABARAPL1
Pubmed	21073885	The ?7 nicotinic acetylcholine receptor and the acute stress response: maternal genotype determines offspring phenotype.	Pubmed	0.01293	1	0.03081	0.3563	1	1	CHRNA7
Pubmed	17903198	Nuclear beta-catenin staining and absence of steatosis are indicators of hepatocellular adenomas with an increased risk of malignancy.	Pubmed	0.01293	1	0.03081	0.3563	1	1	CTNNB1
Pubmed	23837875	Aberrant dynamin 2-dependent Na(+) /H(+) exchanger-1 trafficking contributes to cardiomyocyte apoptosis.	Pubmed	0.01293	1	0.03081	0.3563	1	1	SLC9A1
Pubmed	25242218	Phasic dopamine release drives rapid activation of striatal D2-receptors.	Pubmed	0.01293	1	0.03081	0.3563	1	1	DRD2
Pubmed	19303909	Intensity of opiate withdrawal in relation to the 825C>T polymorphism of the G-protein beta 3 subunit gene.	Pubmed	0.01293	1	0.03081	0.3563	1	1	GNB3
Pubmed	15545327	Altered PET functional brain responses in cognitively intact elderly persons at risk for Alzheimer disease (carriers of the epsilon4 allele).	Pubmed	0.01293	1	0.03081	0.3563	1	1	APOE
Pubmed	21802993	Serial dopamine transporter imaging of nigrostriatal function in patients with idiopathic rapid-eye-movement sleep behaviour disorder: a prospective study.	Pubmed	0.01293	1	0.03081	0.3563	1	1	SLC6A3
Pubmed	10449744	Basonuclin, a zinc finger protein of keratinocytes and reproductive germ cells, binds to the rRNA gene promoter.	Pubmed	0.01293	1	0.03081	0.3563	1	1	BNC1
Pubmed	22932899	The X-ray crystal structure of human aminopeptidase N reveals a novel dimer and the basis for peptide processing.	Pubmed	0.01293	1	0.03081	0.3563	1	1	ANPEP
Pubmed	24359501	Identification of misdiagnosed fronto-temporal dementia using APOE genotype and phenotype-genotype correlation analyses.	Pubmed	0.01293	1	0.03081	0.3563	1	1	APOE
Pubmed	25748578	Intraocular Medulloepitheliomas and Embryonal Tumors With Multilayered Rosettes of the Brain: Comparative Roles of LIN28A and C19MC.	Pubmed	0.01293	1	0.03081	0.3563	1	1	LIN28A
Pubmed	6589611	Cloning, characterization, and DNA sequence of a human cDNA encoding neuropeptide tyrosine.	Pubmed	0.01293	1	0.03081	0.3563	1	1	NPY
Pubmed	23302066	Association of serum osteoprotegerin with vascular calcification in patients with type 2 diabetes.	Pubmed	0.01293	1	0.03081	0.3563	1	1	TNFRSF11B
Pubmed	24255920	Loss of Asxl1 leads to myelodysplastic syndrome-like disease in mice.	Pubmed	0.01293	1	0.03081	0.3563	1	1	ASXL1
Pubmed	25998045	Genetic association and altered gene expression of osteoprotegerin in otosclerosis patients.	Pubmed	0.01293	1	0.03081	0.3563	1	1	TNFRSF11B
Pubmed	24145819	Modification of the relationship of the apolipoprotein E ?4 allele to the risk of Alzheimer disease and neurofibrillary tangle density by sleep.	Pubmed	0.01293	1	0.03081	0.3563	1	1	APOE
Pubmed	24053256	Selaginella tamariscina extract suppresses TPA-induced invasion and metastasis through inhibition of MMP-9 in human nasopharyngeal carcinoma HONE-1 cells.	Pubmed	0.01293	1	0.03081	0.3563	1	1	MMP9
Pubmed	18825664	Enhanced circadian phase resetting in R192Q Cav2.1 calcium channel migraine mice.	Pubmed	0.01293	1	0.03081	0.3563	1	1	CACNA1A
Pubmed	22623677	Striatal dopamine D?/D? receptors mediate response inhibition and related activity in frontostriatal neural circuitry in humans.	Pubmed	0.01293	1	0.03081	0.3563	1	1	DRD2
Pubmed	16547349	Alkylamides from Echinacea are a new class of cannabinomimetics. Cannabinoid type 2 receptor-dependent and -independent immunomodulatory effects.	Pubmed	0.01293	1	0.03081	0.3563	1	1	CNR2
Pubmed	28873070	Functional assessment of genetic variants located in the promoter of SHP1 (NR0B2).	Pubmed	0.01293	1	0.03081	0.3563	1	1	NR0B2
Pubmed	24307555	CD13 regulates anchorage and differentiation of the skeletal muscle satellite stem cell population in ischemic injury.	Pubmed	0.01293	1	0.03081	0.3563	1	1	ANPEP
Pubmed	3257825	Mutation in the CYP21B gene (Ile-172----Asn) causes steroid 21-hydroxylase deficiency.	Pubmed	0.01293	1	0.03081	0.3563	1	1	CYP21A2
Pubmed	24177210	Blockade of Cav2.1-mediated NMDA receptor signaling disrupts conditioned fear extinction.	Pubmed	0.01293	1	0.03081	0.3563	1	1	CACNA1A
Pubmed	17188295	Alternative conformations at the RNA-binding surface of the N-terminal U2AF(65) RNA recognition motif.	Pubmed	0.01293	1	0.03081	0.3563	1	1	U2AF2
Pubmed	19481337	Association between X-ray repair cross complementing group 1 codon 399 and 194 polymorphisms and lung cancer risk: a meta-analysis.	Pubmed	0.01293	1	0.03081	0.3563	1	1	XRCC1
Pubmed	24473795	Elevated serum pesticide levels and risk for Alzheimer disease.	Pubmed	0.01293	1	0.03081	0.3563	1	1	APOE
Pubmed	10447266	Detection of three rare (G377S, T134P and 1451delAC), and two novel mutations (G195W and Rec[1263del55;1342G>C]] in Spanish Gaucher disease patients. Mutation in brief no. 251. Online.	Pubmed	0.01293	1	0.03081	0.3563	1	1	GBA
Pubmed	18005662	Regulation of the epithelial calcium channel TRPV6 by the serum and glucocorticoid-inducible kinase isoforms SGK1 and SGK3.	Pubmed	0.01293	1	0.03081	0.3563	1	1	TRPV6
Pubmed	18722591	Decreased cognition in children with risk factors for Alzheimer's disease.	Pubmed	0.01293	1	0.03081	0.3563	1	1	APOE
Pubmed	24376650	PARP-14 binds specific DNA sequences to promote Th2 cell gene expression.	Pubmed	0.01293	1	0.03081	0.3563	1	1	PARP14
Pubmed	21693107	Focal adhesion kinase signaling pathway is involved in mechanotransduction in MG-63 cells.	Pubmed	0.01293	1	0.03081	0.3563	1	1	PTK2
Pubmed	25612318	BILL-cadherin/cadherin-17 contributes to the survival of memory B cells.	Pubmed	0.01293	1	0.03081	0.3563	1	1	CDH17
Pubmed	25217572	Identification and characterization of PKC?, a kinase associated with SCA14, as an amyloidogenic protein.	Pubmed	0.01293	1	0.03081	0.3563	1	1	PRKCG
Pubmed	11210195	Multiple obesity QTLs identified in an intercross between the NZO (New Zealand obese) and the SM (small) mouse strains.	Pubmed	0.01293	1	0.03081	0.3563	1	1	NPY
Pubmed	14711814	Subcellular distribution of ADAR1 isoforms is synergistically determined by three nuclear discrimination signals and a regulatory motif.	Pubmed	0.01293	1	0.03081	0.3563	1	1	ADAR
Pubmed	15961525	Defining the impact of beta-catenin/Tcf transactivation on epithelial stem cells.	Pubmed	0.01293	1	0.03081	0.3563	1	1	CTNNB1
Pubmed	18205604	Profiling of the CD4 receptor complex proteins.	Pubmed	0.01293	1	0.03081	0.3563	1	1	CD4
Pubmed	28960389	The Other Face of an Editor: ADAR1 Functions in Editing-Independent Ways.	Pubmed	0.01293	1	0.03081	0.3563	1	1	ADAR
Pubmed	20969593	Expanding roles for ThPOK in thymic development.	Pubmed	0.01293	1	0.03081	0.3563	1	1	ZBTB7B
Pubmed	21407046	Association between cognitive function and plasma lipids of the elderly after controlling for apolipoprotein E genotype.	Pubmed	0.01293	1	0.03081	0.3563	1	1	APOE
Pubmed	22034972	Loss of striatal cannabinoid CB1 receptor function in attention-deficit?/?hyperactivity disorder mice with point-mutation of the dopamine transporter.	Pubmed	0.01293	1	0.03081	0.3563	1	1	SLC6A3
Pubmed	1711732	Immunohistochemical demonstration of keratins 8 and 14 in benign tumours of the skin appendage.	Pubmed	0.01293	1	0.03081	0.3563	1	1	KRT8
Pubmed	16051303	Characterization of antibody responses to purified HIV-1 gp120 glycoproteins fused with the molecular adjuvant C3d.	Pubmed	0.01293	1	0.03081	0.3563	1	1	CD4
Pubmed	20508153	Suppression of aberrant transient receptor potential cation channel, subfamily V, member 6 expression in hyperproliferative colonic crypts by dietary calcium.	Pubmed	0.01293	1	0.03081	0.3563	1	1	TRPV6
Pubmed	19689733	CX3CR1-deficiency is associated with increased severity of disease in experimental autoimmune uveitis.	Pubmed	0.01293	1	0.03081	0.3563	1	1	CX3CR1
Pubmed	20809492	Directing traffic on the NKT-cell highway: a key role for ThPOK.	Pubmed	0.01293	1	0.03081	0.3563	1	1	ZBTB7B
Pubmed	19205543	[Low paraoxonase and arylesterase plasma activities in Mexican patients with coronary artery disease].	Pubmed	0.01293	1	0.03081	0.3563	1	1	PON1
Pubmed	18157657	ApoE distribution and family history in genetic prion diseases in Germany.	Pubmed	0.01293	1	0.03081	0.3563	1	1	APOE
Pubmed	11504565	Traumatic brain injury as a risk factor for Alzheimer disease. Comparison of two retrospective autopsy cohorts with evaluation of ApoE genotype.	Pubmed	0.01293	1	0.03081	0.3563	1	1	APOE
Pubmed	24362262	Glyceraldehyde-3-phosphate dehydrogenase is activated by lysine 254 acetylation in response to glucose signal.	Pubmed	0.01293	1	0.03081	0.3563	1	1	GAPDH
Pubmed	15239633	C34T AMP deaminase 1 gene mutation protects cardiac function in donors.	Pubmed	0.01293	1	0.03081	0.3563	1	1	AMPD1
Pubmed	23594084	The interleukin 6 receptor alpha gene polymorphisms are associated with clinical manifestations of systemic lupus erythematosus in Koreans.	Pubmed	0.01293	1	0.03081	0.3563	1	1	IL6R
Pubmed	21299429	Mechanical loading activates ?-catenin signaling in periodontal ligament cells.	Pubmed	0.01293	1	0.03081	0.3563	1	1	CTNNB1
Pubmed	2475780	Single amino-acid changes in HIV envelope affect viral tropism and receptor binding.	Pubmed	0.01293	1	0.03081	0.3563	1	1	CD4
Pubmed	25028362	Lack of paraoxonase 1 alters phospholipid composition, but not morphology and function of the mouse retina.	Pubmed	0.01293	1	0.03081	0.3563	1	1	PON1
Pubmed	22785395	Identification of a late onset Alzheimer's disease candidate risk variant at 9q21.33 in Polish patients.	Pubmed	0.01293	1	0.03081	0.3563	1	1	APOE
Pubmed	19201834	CD8+ T cell responses to a viral escape mutant epitope: active suppression via altered SHP-1 activity.	Pubmed	0.01293	1	0.03081	0.3563	1	1	PTPN6
Pubmed	22805347	Genetic control of high density lipoprotein-cholesterol in AcB/BcA recombinant congenic strains of mice.	Pubmed	0.01293	1	0.03081	0.3563	1	1	APOA1
Pubmed	25658419	?-Catenin is required for the tumorigenic behavior of triple-negative breast cancer cells.	Pubmed	0.01293	1	0.03081	0.3563	1	1	CTNNB1
Pubmed	8409933	Analysis of endoproteolytic cleavage and intracellular transport of human immunodeficiency virus type 1 envelope glycoproteins using mutant CD4 molecules bearing the transmembrane endoplasmic reticulum retention signal.	Pubmed	0.01293	1	0.03081	0.3563	1	1	CD4
Pubmed	18388323	Proteomic and metabolomic analysis of smooth muscle cells derived from the arterial media and adventitial progenitors of apolipoprotein E-deficient mice.	Pubmed	0.01293	1	0.03081	0.3563	1	1	APOE
Pubmed	15342485	Hypoxia affects mesoderm and enhances hemangioblast specification during early development.	Pubmed	0.01293	1	0.03081	0.3563	1	1	ARNT
Pubmed	22006422	Association of ApoE genetic polymorphisms with proximal deep venous thrombosis.	Pubmed	0.01293	1	0.03081	0.3563	1	1	APOE
Pubmed	21606948	Varenicline for smoking cessation: nausea severity and variation in nicotinic receptor genes.	Pubmed	0.01293	1	0.03081	0.3563	1	1	CHRNB2
Pubmed	28627651	SOX4 promotes melanoma cell migration and invasion though the activation of the NF-?B signaling pathway.	Pubmed	0.01293	1	0.03081	0.3563	1	1	SOX4
Pubmed	23423566	Regulation of matrix metalloproteinase-9 by epigenetic modifications and the development of diabetic retinopathy.	Pubmed	0.01293	1	0.03081	0.3563	1	1	MMP9
Pubmed	26549836	Effects of Paraoxonase 1 gene polymorphisms on organophosphate insecticide metabolism in Japanese pest control workers.	Pubmed	0.01293	1	0.03081	0.3563	1	1	PON1
Pubmed	26555648	Genetic linkage of hyperglycemia and dyslipidemia in an intercross between BALB/cJ and SM/J Apoe-deficient mouse strains.	Pubmed	0.01293	1	0.03081	0.3563	1	1	APOE
Pubmed	8875644	Normal-mode analysis suggests important flexibility between the two N-terminal domains of CD4 and supports the hypothesis of a conformational change in CD4 upon HIV binding.	Pubmed	0.01293	1	0.03081	0.3563	1	1	CD4
Pubmed	27734225	Increased expression of ApoA1 after neuronal injury may be beneficial for healing.	Pubmed	0.01293	1	0.03081	0.3563	1	1	APOA1
Pubmed	8541839	A muscle-specific DNase I-like gene in human Xq28.	Pubmed	0.01293	1	0.03081	0.3563	1	1	DNASE1L1
Pubmed	20534943	Matrix metalloproteinase-9 in vascular lesions and endothelial regulation in Kawasaki disease.	Pubmed	0.01293	1	0.03081	0.3563	1	1	MMP9
Pubmed	24492938	Association between X-ray repair cross-complementing group 1 Arg194Trp polymorphism and prostate cancer risk.	Pubmed	0.01293	1	0.03081	0.3563	1	1	XRCC1
Pubmed	29644561	Osteoprotegerin deficiency causes morphological and quantitative damage in epithelial rests of Malassez.	Pubmed	0.01293	1	0.03081	0.3563	1	1	TNFRSF11B
Pubmed	15546149	Lipopolysaccharide affects Golli expression and promotes proliferation of oligodendrocyte progenitors.	Pubmed	0.01293	1	0.03081	0.3563	1	1	MBP
Pubmed	19141705	Iron loading increases ferroportin heterogeneous nuclear RNA and mRNA levels in murine J774 macrophages.	Pubmed	0.01293	1	0.03081	0.3563	1	1	SLC40A1
Pubmed	28539442	Extracellular Interactions between Hepatitis C Virus and Secreted Apolipoprotein E.	Pubmed	0.01293	1	0.03081	0.3563	1	1	APOE
Pubmed	12769659	Apolipoprotein E: possible therapeutic target for atherosclerosis.	Pubmed	0.01293	1	0.03081	0.3563	1	1	APOE
Pubmed	15220465	Apolipoprotein E polymorphism and fertility: a study in pre-industrial populations.	Pubmed	0.01293	1	0.03081	0.3563	1	1	APOE
Pubmed	23862963	Simulations reveal that the HIV-1 gp120-CD4 complex dissociates via complex pathways and is a potential target of the polyamidoamine (PAMAM) dendrimer.	Pubmed	0.01293	1	0.03081	0.3563	1	1	CD4
Pubmed	23481387	Role of dopamine D2 receptors in plasticity of stress-induced addictive behaviours.	Pubmed	0.01293	1	0.03081	0.3563	1	1	DRD2
Pubmed	12023414	Lipoprotein(a), apolipoprotein E genotype, and risk of Alzheimer's disease.	Pubmed	0.01293	1	0.03081	0.3563	1	1	APOE
Pubmed	10962542	Apoliprotein E and multiple sclerosis: impact of the epsilon-4 allele on susceptibility, clinical type and progression rate.	Pubmed	0.01293	1	0.03081	0.3563	1	1	APOE
Pubmed	20455859	Low levels of high density lipoprotein increase the severity of cerebral white matter changes: implications for prevention and treatment of cerebrovascular diseases.	Pubmed	0.01293	1	0.03081	0.3563	1	1	APOE
Pubmed	16926552	Urokinase induces matrix metalloproteinase-9/gelatinase B expression in THP-1 monocytes via ERK1/2 and cytosolic phospholipase A2 activation and eicosanoid production.	Pubmed	0.01293	1	0.03081	0.3563	1	1	MMP9
Pubmed	11884656	Learning and recall in subjects at genetic risk for Alzheimer's disease.	Pubmed	0.01293	1	0.03081	0.3563	1	1	APOE
Pubmed	20459035	[Relationship between genetic polymorphisms of DAT1 VNTR and cancer with abnormal Hilit].	Pubmed	0.01293	1	0.03081	0.3563	1	1	SLC6A3
Pubmed	20664055	Essential role for focal adhesion kinase in regulating stress hematopoiesis.	Pubmed	0.01293	1	0.03081	0.3563	1	1	PTK2
Pubmed	24410296	Significant associations between the A163G and G1181C polymorphisms of the osteoprotegerin gene and risk of osteoporosis, especially in postmenopausal women: a meta-analysis.	Pubmed	0.01293	1	0.03081	0.3563	1	1	TNFRSF11B
Pubmed	17187079	Structure of acid beta-glucosidase with pharmacological chaperone provides insight into Gaucher disease.	Pubmed	0.01293	1	0.03081	0.3563	1	1	GBA
Pubmed	23590198	PON1 Q192R and L55M polymorphisms and organophosphate toxicity risk: a meta-analysis.	Pubmed	0.01293	1	0.03081	0.3563	1	1	PON1
Pubmed	26956865	Colony Stimulating Factor 3 Mutations and Myeloid Malignancies.	Pubmed	0.01293	1	0.03081	0.3563	1	1	CSF3R
Pubmed	10086964	Common variant in AMPD1 gene predicts improved clinical outcome in patients with heart failure.	Pubmed	0.01293	1	0.03081	0.3563	1	1	AMPD1
Pubmed	25341748	Prognostic value of CTNNB1 gene mutation in primary sporadic aggressive fibromatosis.	Pubmed	0.01293	1	0.03081	0.3563	1	1	CTNNB1
Pubmed	11726658	Enzymatically active paraoxonase-1 is located at the external membrane of producing cells and released by a high affinity, saturable, desorption mechanism.	Pubmed	0.01293	1	0.03081	0.3563	1	1	PON1
Pubmed	27781210	Discovery of Potential Inhibitors of Aldosterone Synthase from Chinese Herbs Using Pharmacophore Modeling, Molecular Docking, and Molecular Dynamics Simulation Studies.	Pubmed	0.01293	1	0.03081	0.3563	1	1	CYP11B2
Pubmed	12529927	Tight junctions of the blood-brain barrier: development, composition and regulation.	Pubmed	0.01293	1	0.03081	0.3563	1	1	CGN
Pubmed	17433376	Functional alterations of nicotinic neurotransmission in dopamine transporter knock-out mice.	Pubmed	0.01293	1	0.03081	0.3563	1	1	SLC6A3
Pubmed	25343232	Impaired fetoplacental angiogenesis in growth-restricted fetuses with abnormal umbilical artery doppler velocimetry is mediated by aryl hydrocarbon receptor nuclear translocator (ARNT).	Pubmed	0.01293	1	0.03081	0.3563	1	1	ARNT
Pubmed	17890670	A novel role for Twist-1 in pulp homeostasis.	Pubmed	0.01293	1	0.03081	0.3563	1	1	TWIST1
Pubmed	17134708	Aggregated low density lipoproteins decrease metalloproteinase-9 expression and activity in human coronary smooth muscle cells.	Pubmed	0.01293	1	0.03081	0.3563	1	1	MMP9
Pubmed	20189567	Paraoxonase 1 deficiency in mice is associated with reduced steroid biosynthesis: effects on HDL binding, cholesteryl ester accumulation and scavenger receptor type BI expression.	Pubmed	0.01293	1	0.03081	0.3563	1	1	PON1
Pubmed	22190719	The human adenovirus type 5 E1B 55-kilodalton protein is phosphorylated by protein kinase CK2.	Pubmed	0.01293	1	0.03081	0.3563	1	1	CSNK2A1
Pubmed	9398650	Intronic sequences are involved in neural targeting of human dopamine transporter gene expression.	Pubmed	0.01293	1	0.03081	0.3563	1	1	SLC6A3
Pubmed	1708753	Humans with OKT4-epitope deficiency have a single nucleotide base change in the CD4 gene, resulting in substitution of TRP240 for ARG240.	Pubmed	0.01293	1	0.03081	0.3563	1	1	CD4
Pubmed	12110653	Phylogenetic implications of the superfast myosin in extraocular muscles.	Pubmed	0.01293	1	0.03081	0.3563	1	1	MYH13
Pubmed	22222492	Lower serum paraoxonase-1 activity is related to linoleic and docosahexanoic fatty acids in type 2 diabetic patients.	Pubmed	0.01293	1	0.03081	0.3563	1	1	PON1
Pubmed	26222149	Poly-ADP-ribosyl polymerase-14 promotes T helper 17 and follicular T helper development.	Pubmed	0.01293	1	0.03081	0.3563	1	1	PARP14
Pubmed	26628299	Overexpression of Sphk2 is associated with gefitinib resistance in non-small cell lung cancer.	Pubmed	0.01293	1	0.03081	0.3563	1	1	SPHK2
Pubmed	12360291	Intranuclear ataxin1 inclusions contain both fast- and slow-exchanging components.	Pubmed	0.01293	1	0.03081	0.3563	1	1	ATXN1
Pubmed	1548744	Mutations in the principal neutralization determinant of human immunodeficiency virus type 1 affect syncytium formation, virus infectivity, growth kinetics, and neutralization.	Pubmed	0.01293	1	0.03081	0.3563	1	1	CD4
Pubmed	25033246	Differential activation of intracellular versus plasmalemmal CB2 cannabinoid receptors.	Pubmed	0.01293	1	0.03081	0.3563	1	1	CNR2
Pubmed	25247548	Crack cocaine users show differences in genotype frequencies of the 3' UTR variable number of tandem repeats of the dopamine transporter gene (DAT1/SLC6A3).	Pubmed	0.01293	1	0.03081	0.3563	1	1	SLC6A3
Pubmed	17235436	Detection of the status of tumour-infiltrating CD4+ T-cell subpopulations in squamous cell carcinoma of the head and neck (HNSCC) using real-time RT-PCR detection of CD4 mRNA.	Pubmed	0.01293	1	0.03081	0.3563	1	1	CD4
Pubmed	25506732	Evolution of prodromal clinical markers of Parkinson disease in a GBA mutation-positive cohort.	Pubmed	0.01293	1	0.03081	0.3563	1	1	GBA
Pubmed	22968126	Genome-wide biochemical analysis of Arabidopsis protein phosphatase using a wheat cell-free system.	Pubmed	0.01293	1	0.03081	0.3563	1	1	MBP
Pubmed	28487411	A microRNA-129-5p/Rbfox crosstalk coordinates homeostatic downscaling of excitatory synapses.	Pubmed	0.01293	1	0.03081	0.3563	1	1	RBFOX1
Pubmed	10537166	Pituitary lactotroph adenomas develop after prolonged lactotroph hyperplasia in dopamine D2 receptor-deficient mice.	Pubmed	0.01293	1	0.03081	0.3563	1	1	DRD2
Pubmed	23342490	[Unique steroid 21-hydroxylase gene CYP21A2 polymorphism in patients with hyperandrogenism signs].	Pubmed	0.01293	1	0.03081	0.3563	1	1	CYP21A2
Pubmed	11027305	Sulindac inhibits neointimal formation after arterial injury in wild-type and apolipoprotein E-deficient mice.	Pubmed	0.01293	1	0.03081	0.3563	1	1	APOE
Pubmed	16055450	The six zinc fingers of metal-responsive element binding transcription factor-1 form stable and quasi-ordered structures with relatively small differences in zinc affinities.	Pubmed	0.01293	1	0.03081	0.3563	1	1	MTF1
Pubmed	1674549	Blocking of human immunodeficiency virus infection depends on cell density and viral stock age.	Pubmed	0.01293	1	0.03081	0.3563	1	1	CD4
Pubmed	11246146	Involvement of protein kinase Cgamma isoform in morphine-induced reinforcing effects.	Pubmed	0.01293	1	0.03081	0.3563	1	1	PRKCG
Pubmed	27065061	ApoE: In Vitro Studies of a Small Molecule Effector.	Pubmed	0.01293	1	0.03081	0.3563	1	1	APOE
Pubmed	26208839	Differential cerebellar GABAA receptor expression in mice with mutations in CaV2.1 (P/Q-type) calcium channels.	Pubmed	0.01293	1	0.03081	0.3563	1	1	CACNA1A
Pubmed	27883923	Gilles de la Tourette syndrome is associated with hypermethylation of the dopamine D2 receptor gene.	Pubmed	0.01293	1	0.03081	0.3563	1	1	DRD2
Pubmed	16103669	Apolipoprotein E epsilon4 allele differentiates the clinical response to donepezil in Alzheimer's disease.	Pubmed	0.01293	1	0.03081	0.3563	1	1	APOE
Pubmed	23499373	FAK-related nonkinase is a multifunctional negative regulator of pulmonary fibrosis.	Pubmed	0.01293	1	0.03081	0.3563	1	1	PTK2
Pubmed	16139486	The TaqIA polymorphism linked to the DRD2 gene is related to lower attention and less inhibitory control in alcoholic patients.	Pubmed	0.01293	1	0.03081	0.3563	1	1	DRD2
Pubmed	20588316	Age-dependent effect of apolipoprotein E4 on functional outcome after controlled cortical impact in mice.	Pubmed	0.01293	1	0.03081	0.3563	1	1	APOE
Pubmed	25218815	Alteration of HDL functionality and PON1 activities in acute coronary syndrome patients.	Pubmed	0.01293	1	0.03081	0.3563	1	1	PON1
Pubmed	27119313	Chromosomal microarray analysis in clinical evaluation of neurodevelopmental disorders-reporting a novel deletion of SETDB1 and illustration of counseling challenge.	Pubmed	0.01293	1	0.03081	0.3563	1	1	SETDB1
Pubmed	11876771	Regulation of acetylcholine release by muscarinic receptors at the mouse neuromuscular junction depends on the activity of acetylcholinesterase.	Pubmed	0.01293	1	0.03081	0.3563	1	1	COLQ
Pubmed	9499087	CD4 glycoprotein degradation induced by human immunodeficiency virus type 1 Vpu protein requires the function of proteasomes and the ubiquitin-conjugating pathway.	Pubmed	0.01293	1	0.03081	0.3563	1	1	CD4
Pubmed	15647493	Central glucocorticoid receptors modulate the expression and function of spinal NMDA receptors after peripheral nerve injury.	Pubmed	0.01293	1	0.03081	0.3563	1	1	PRKCG
Pubmed	1391941	CD4 is expressed on murine pluripotent hematopoietic stem cells.	Pubmed	0.01293	1	0.03081	0.3563	1	1	CD4
Pubmed	7880402	Organ culture of amniochorionic membrane in vitro.	Pubmed	0.01293	1	0.03081	0.3563	1	1	GAPDH
Pubmed	21108475	TLR-mediated signaling pathways circumvent the requirement for DAP12 in mast cells for the induction of inflammatory mediator release.	Pubmed	0.01293	1	0.03081	0.3563	1	1	TYROBP
Pubmed	9857013	Single tottering mutations responsible for the neuropathic phenotype of the P-type calcium channel.	Pubmed	0.01293	1	0.03081	0.3563	1	1	CACNA1A
Pubmed	11930145	Cholesterol is increased in the exofacial leaflet of synaptic plasma membranes of human apolipoprotein E4 knock-in mice.	Pubmed	0.01293	1	0.03081	0.3563	1	1	APOE
Pubmed	20182051	Brain ventricular volume and cerebrospinal fluid biomarkers of Alzheimer's disease.	Pubmed	0.01293	1	0.03081	0.3563	1	1	APOE
Pubmed	2550671	Characterization of in vitro inhibition of human immunodeficiency virus by purified recombinant CD4.	Pubmed	0.01293	1	0.03081	0.3563	1	1	CD4
Pubmed	22121096	MMP9 expression in oesophageal adenocarcinoma is upregulated with visceral obesity and is associated with poor tumour differentiation.	Pubmed	0.01293	1	0.03081	0.3563	1	1	MMP9
Pubmed	17374419	Establishment of a novel small cell lung carcinoma cell line with specific recoverin expression from a patient with cancer-associated retinopathy.	Pubmed	0.01293	1	0.03081	0.3563	1	1	RCVRN
Pubmed	23171142	Aberrant apolipoprotein E expression and cognitive dysfunction in patients with poststroke depression.	Pubmed	0.01293	1	0.03081	0.3563	1	1	APOE
Pubmed	25600530	Paraoxonase1 192 (PON1 192) gene polymorphism and serum paraoxonase activity in panic disorder patients.	Pubmed	0.01293	1	0.03081	0.3563	1	1	PON1
Pubmed	25365563	Association of the apolipoprotein E genotype with memory performance and executive functioning in cognitively intact elderly.	Pubmed	0.01293	1	0.03081	0.3563	1	1	APOE
Pubmed	20503332	Facioaudiosymphalangism syndrome and growth acceleration associated with a heterozygous NOG mutation.	Pubmed	0.01293	1	0.03081	0.3563	1	1	NOG
Pubmed	21782446	Association between apolipoprotein E genotypes and Parkinson's disease.	Pubmed	0.01293	1	0.03081	0.3563	1	1	APOE
Pubmed	18458218	Whole-brain atrophy rate in Alzheimer disease: identifying fast progressors.	Pubmed	0.01293	1	0.03081	0.3563	1	1	APOE
Pubmed	11719509	Hereditary pancreatitis caused by a novel PRSS1 mutation (Arg-122 --> Cys) that alters autoactivation and autodegradation of cationic trypsinogen.	Pubmed	0.01293	1	0.03081	0.3563	1	1	PRSS1
Pubmed	20592195	Endogenous signaling through alpha7-containing nicotinic receptors promotes maturation and integration of adult-born neurons in the hippocampus.	Pubmed	0.01293	1	0.03081	0.3563	1	1	CHRNA7
Pubmed	23508780	Whole exome sequencing in dominant cataract identifies a new causative factor, CRYBA2, and a variety of novel alleles in known genes.	Pubmed	0.01293	1	0.03081	0.3563	1	1	CRYBA2
Pubmed	19036807	Beta-catenin is a mediator of the response of fibroblasts to irradiation.	Pubmed	0.01293	1	0.03081	0.3563	1	1	CTNNB1
Pubmed	22815080	APOE genotype in the diagnosis of Alzheimer's disease in patients with cognitive impairment.	Pubmed	0.01293	1	0.03081	0.3563	1	1	APOE
Pubmed	12411758	Clinical and neuropathological correlates of apolipoprotein E genotype in dementia with Lewy bodies.	Pubmed	0.01293	1	0.03081	0.3563	1	1	APOE
Pubmed	1354681	Effects of CD4 synthetic peptides on HIV type I envelope glycoprotein function.	Pubmed	0.01293	1	0.03081	0.3563	1	1	CD4
Pubmed	24379187	Single-nucleotide polymorphisms of the dopamine D2 receptor increase inflammation and fibrosis in human renal proximal tubule cells.	Pubmed	0.01293	1	0.03081	0.3563	1	1	DRD2
Pubmed	9139675	The integrin alpha1 A-domain is a ligand binding site for collagens and laminin.	Pubmed	0.01293	1	0.03081	0.3563	1	1	ITGA1
Pubmed	19166449	Association between seroprevalence of human metapneumovirus and C-reactive protein level and apolipoprotein E-epsilon4 allele in elderly inpatients in Japan.	Pubmed	0.01293	1	0.03081	0.3563	1	1	APOE
Pubmed	16005871	Physiological function of S-cone system is not enhanced in rd7 mice.	Pubmed	0.01293	1	0.03081	0.3563	1	1	NR2E3
Pubmed	21143250	The role of nicotinic acetylcholine receptor (nAChR) ?7 subtype in the functional interaction between nicotine and ethanol in mouse cerebellum.	Pubmed	0.01293	1	0.03081	0.3563	1	1	CHRNA7
Pubmed	17310992	Blockage of intermediate-conductance-Ca(2+) -activated K(+) channels inhibits progression of human endometrial cancer.	Pubmed	0.01293	1	0.03081	0.3563	1	1	KCNN4
Pubmed	16133458	Identification of a novel ADAR mutation in a Chinese family with dyschromatosis symmetrica hereditaria (DSH).	Pubmed	0.01293	1	0.03081	0.3563	1	1	ADAR
Pubmed	23325242	In hippocampal oriens interneurons anti-Hebbian long-term potentiation requires cholinergic signaling via ?7 nicotinic acetylcholine receptors.	Pubmed	0.01293	1	0.03081	0.3563	1	1	CHRNA7
Pubmed	22775350	Identification of single gene deletions at 15q13.3: further evidence that CHRNA7 causes the 15q13.3 microdeletion syndrome phenotype.	Pubmed	0.01293	1	0.03081	0.3563	1	1	CHRNA7
Pubmed	11676596	Expression in Escherichia coli of the death domain of the human p55 tumor necrosis factor receptor.	Pubmed	0.01293	1	0.03081	0.3563	1	1	TNFRSF1A
Pubmed	8564950	A new member of the proprotein convertase gene family (LPC) is located at a chromosome translocation breakpoint in lymphomas.	Pubmed	0.01293	1	0.03081	0.3563	1	1	PCSK7
Pubmed	25990957	ERK reinforces actin polymerization to power persistent edge protrusion during motility.	Pubmed	0.01293	1	0.03081	0.3563	1	1	AICDA
Pubmed	15901282	Frizzled-7 receptor ectodomain expression in a colon cancer cell line induces morphological change and attenuates tumor growth.	Pubmed	0.01293	1	0.03081	0.3563	1	1	FZD7
Pubmed	17076610	Functional polymorphisms in the matrix metalloproteinase-9 gene in relation to severity of chronic periodontitis.	Pubmed	0.01293	1	0.03081	0.3563	1	1	MMP9
Pubmed	21225684	Exacerbation of type II collagen-induced arthritis in apolipoprotein E-deficient mice in association with the expansion of Th1 and Th17 cells.	Pubmed	0.01293	1	0.03081	0.3563	1	1	APOE
Pubmed	12172218	Enhanced vasoconstriction to endothelin-1, angiotensin II and noradrenaline in carriers of the GNB3 825T allele in the skin microcirculation.	Pubmed	0.01293	1	0.03081	0.3563	1	1	GNB3
Pubmed	25463530	Interaction between paraoxonase 1 polymorphism and prenatal pesticide exposure on metabolic markers in children using a multiplex approach.	Pubmed	0.01293	1	0.03081	0.3563	1	1	PON1
Pubmed	20597032	DGAT1 inhibitors as anti-obesity and anti-diabetic agents.	Pubmed	0.01293	1	0.03081	0.3563	1	1	DGAT1
Pubmed	10508188	Negative regulation of CD4 expression in T cells by the transcriptional repressor ZEB.	Pubmed	0.01293	1	0.03081	0.3563	1	1	CD4
Pubmed	19542606	Education attenuates the effect of medial temporal lobe atrophy on cognitive function in Alzheimer's disease: the MIRAGE study.	Pubmed	0.01293	1	0.03081	0.3563	1	1	APOE
Pubmed	3027168	Sera from HTLV-III/LAV antibody-positive individuals mediate antibody-dependent cellular cytotoxicity against HTLV-III/LAV-infected T cells.	Pubmed	0.01293	1	0.03081	0.3563	1	1	CD4
Pubmed	9144079	Evolution of mammalian apolipoprotein A-I and conservation of antigenicity: correlation with primary and secondary structure.	Pubmed	0.01293	1	0.03081	0.3563	1	1	APOA1
Pubmed	28415705	Meta-analysis of XRCC1 polymorphism and risk of female reproductive system cancer.	Pubmed	0.01293	1	0.03081	0.3563	1	1	XRCC1
Pubmed	25908400	The coupling interface and pore domain codetermine the single-channel activity of the ?7 nicotinic receptor.	Pubmed	0.01293	1	0.03081	0.3563	1	1	CHRNA7
Pubmed	20850524	HDL-associated paraoxonase-1 can redistribute to cell membranes and influence sensitivity to oxidative stress.	Pubmed	0.01293	1	0.03081	0.3563	1	1	PON1
Pubmed	28615299	Ormeloxifene Suppresses Prostate Tumor Growth and Metastatic Phenotypes via Inhibition of Oncogenic ?-catenin Signaling and EMT Progression.	Pubmed	0.01293	1	0.03081	0.3563	1	1	CTNNB1
Pubmed	26178367	Novel Gardos channel mutations linked to dehydrated hereditary stomatocytosis (xerocytosis).	Pubmed	0.01293	1	0.03081	0.3563	1	1	KCNN4
Pubmed	24840010	Structural and functional analysis of the transmembrane segment pair VI and VII of the NHE1 isoform of the Na+/H+ exchanger.	Pubmed	0.01293	1	0.03081	0.3563	1	1	SLC9A1
Pubmed	27881487	Osteogenesis requires FAK-dependent collagen synthesis by fibroblasts and osteoblasts.	Pubmed	0.01293	1	0.03081	0.3563	1	1	PTK2
Pubmed	25024283	Regulatory T cells prevent angiotensin II-induced abdominal aortic aneurysm in apolipoprotein E knockout mice.	Pubmed	0.01293	1	0.03081	0.3563	1	1	APOE
Pubmed	1690236	HIV-1 transmission and function of virus-infected monocytes/macrophages.	Pubmed	0.01293	1	0.03081	0.3563	1	1	CD4
Pubmed	24138859	Molecular dynamics simulations of scorpion toxin recognition by the Ca(2+)-activated potassium channel KCa3.1.	Pubmed	0.01293	1	0.03081	0.3563	1	1	KCNN4
Pubmed	17982256	The Na+/H+ exchanger, NHE1, differentially regulates mitogen-activated protein kinase subfamilies after osmotic shrinkage in Ehrlich Lettre Ascites cells.	Pubmed	0.01293	1	0.03081	0.3563	1	1	SLC9A1
Pubmed	24558445	Recoupling of eNOS with folic acid prevents abdominal aortic aneurysm formation in angiotensin II-infused apolipoprotein E null mice.	Pubmed	0.01293	1	0.03081	0.3563	1	1	APOE
Pubmed	7778293	Degradation of CD4 induced by human immunodeficiency virus type 1 Vpu protein: a predicted alpha-helix structure in the proximal cytoplasmic region of CD4 contributes to Vpu sensitivity.	Pubmed	0.01293	1	0.03081	0.3563	1	1	CD4
Pubmed	19184109	Pyruvate dehydrogenase phosphatase 1 (PDP1) null mutation produces a lethal infantile phenotype.	Pubmed	0.01293	1	0.03081	0.3563	1	1	PDP1
Pubmed	17304353	Shear stress-induced changes in atherosclerotic plaque composition are modulated by chemokines.	Pubmed	0.01293	1	0.03081	0.3563	1	1	APOE
Pubmed	16808888	Human serum paraoxonase gene polymorphisms, Q192R and L55M, are not associated with the risk of cerebral infarction in Chinese Han population.	Pubmed	0.01293	1	0.03081	0.3563	1	1	PON1
Pubmed	18091320	Tenascin and fibronectin expression in carcinoma ex pleomorphic adenoma.	Pubmed	0.01293	1	0.03081	0.3563	1	1	TNXB
Pubmed	25536643	Wnt/beta-catenin signaling pathway in hepatocellular carcinomas cases from Colombia.	Pubmed	0.01293	1	0.03081	0.3563	1	1	CTNNB1
Pubmed	15161649	alpha-internexin is present in the pathological inclusions of neuronal intermediate filament inclusion disease.	Pubmed	0.01293	1	0.03081	0.3563	1	1	INA
Pubmed	18332251	Glucocerebrosidase gene mutations: a risk factor for Lewy body disorders.	Pubmed	0.01293	1	0.03081	0.3563	1	1	GBA
Pubmed	23525277	Amyloid-?-induced matrix metalloproteinase-9 secretion is associated with retinal pigment epithelial barrier disruption.	Pubmed	0.01293	1	0.03081	0.3563	1	1	MMP9
Pubmed	20942669	ARID1A mutations in endometriosis-associated ovarian carcinomas.	Pubmed	0.01293	1	0.03081	0.3563	1	1	ARID1A
Pubmed	12595762	Apolipoprotein E gene polymorphism, hypercholesterolemia and glomerular filtration rate in type 2 diabetic subjects: a 9-year follow-up study.	Pubmed	0.01293	1	0.03081	0.3563	1	1	APOE
Pubmed	16002566	Divergent functions of CD4+ T lymphocytes in acute liver inflammation and injury after ischemia-reperfusion.	Pubmed	0.01293	1	0.03081	0.3563	1	1	CD4
Pubmed	23587689	Surface fluid registration of conformal representation: application to detect disease burden and genetic influence on hippocampus.	Pubmed	0.01293	1	0.03081	0.3563	1	1	APOE
Pubmed	11844848	Plasma homocysteine as a risk factor for dementia and Alzheimer's disease.	Pubmed	0.01293	1	0.03081	0.3563	1	1	APOE
Pubmed	25109664	Neuropeptide Y activity in the nucleus accumbens modulates feeding behavior and neuronal activity.	Pubmed	0.01293	1	0.03081	0.3563	1	1	NPY
Pubmed	15036421	Variation in the SHC1 gene and longevity in humans.	Pubmed	0.01293	1	0.03081	0.3563	1	1	SHC1
Pubmed	18926707	The COP9 signalosome: more than a protease.	Pubmed	0.01293	1	0.03081	0.3563	1	1	COPS7A
Pubmed	22529951	X-ray repair cross-complementing group 1 (XRCC1) genetic polymorphisms and risk of childhood acute lymphoblastic leukemia: a meta-analysis.	Pubmed	0.01293	1	0.03081	0.3563	1	1	XRCC1
Pubmed	17785819	The role of B cells in the development of CD4 effector T cells during a polarized Th2 immune response.	Pubmed	0.01293	1	0.03081	0.3563	1	1	CD86
Pubmed	22492165	Inhibition of focal adhesion kinase prevents experimental lung fibrosis and myofibroblast formation.	Pubmed	0.01293	1	0.03081	0.3563	1	1	PTK2
Pubmed	12182883	Dopamine D2L receptor knockout mice display deficits in positive and negative reinforcing properties of morphine and in avoidance learning.	Pubmed	0.01293	1	0.03081	0.3563	1	1	DRD2
Pubmed	17339567	Sodium-hydrogen exchanger, cardiac overload, and myocardial hypertrophy.	Pubmed	0.01293	1	0.03081	0.3563	1	1	SLC9A1
Pubmed	11585357	Regional and hormone-dependent effects of apolipoprotein E genotype on changes in bone mineral in perimenopausal women.	Pubmed	0.01293	1	0.03081	0.3563	1	1	APOE
Pubmed	18976783	Newly characterised 5' and 3' regions of CACNA1A gene harbour mutations associated with Familial Hemiplegic Migraine and Episodic Ataxia.	Pubmed	0.01293	1	0.03081	0.3563	1	1	CACNA1A
Pubmed	9368043	Identification of a ligand-binding site on the granulocyte colony-stimulating factor receptor by molecular modeling and mutagenesis.	Pubmed	0.01293	1	0.03081	0.3563	1	1	CSF3R
Pubmed	20197275	Conformational changes of the HIV-1 envelope protein during membrane fusion are inhibited by the replacement of its membrane-spanning domain.	Pubmed	0.01293	1	0.03081	0.3563	1	1	CD4
Pubmed	10195128	Cocaine self-administration in dopamine-transporter knockout mice.	Pubmed	0.01293	1	0.03081	0.3563	1	1	SLC6A3
Pubmed	22366186	Intracellular pH regulation by Na?/H? exchanger-1 (NHE1) is required for growth factor-induced mammary branching morphogenesis.	Pubmed	0.01293	1	0.03081	0.3563	1	1	SLC9A1
Pubmed	18560564	Altered gene expression in early atherosclerosis is blocked by low level apolipoprotein E.	Pubmed	0.01293	1	0.03081	0.3563	1	1	APOE
Pubmed	20528910	Association of the glucocerebrosidase N370S allele with Parkinson's disease in two separate Chinese Han populations of mainland China.	Pubmed	0.01293	1	0.03081	0.3563	1	1	GBA
Pubmed	20522713	A mutant allele of the Swi/Snf member BAF250a determines the pool size of fetal liver hemopoietic stem cell populations.	Pubmed	0.01293	1	0.03081	0.3563	1	1	ARID1A
Pubmed	21931166	Structure of human Na+/H+ exchanger NHE1 regulatory region in complex with calmodulin and Ca2+.	Pubmed	0.01293	1	0.03081	0.3563	1	1	SLC9A1
Pubmed	21978934	Host response to short-term, single-agent chemotherapy induces matrix metalloproteinase-9 expression and accelerates metastasis in mice.	Pubmed	0.01293	1	0.03081	0.3563	1	1	MMP9
Pubmed	21411255	TNFRSF11B gene polymorphisms 1181G > C and 245T > G as well as haplotype CT influence bone mineral density in postmenopausal women.	Pubmed	0.01293	1	0.03081	0.3563	1	1	TNFRSF11B
Pubmed	15867365	Estrogen receptor-binding fragment-associated antigen 9 is a tumor-promoting and prognostic factor for renal cell carcinoma.	Pubmed	0.01293	1	0.03081	0.3563	1	1	EBAG9
Pubmed	16614010	Influence of APOE polymorphism on cognitive and behavioural outcome in moderate and severe traumatic brain injury.	Pubmed	0.01293	1	0.03081	0.3563	1	1	APOE
Pubmed	21682760	Association of the aldosterone synthase gene -344T>C polymorphism with essential hypertension and glucose homeostasis: a case-control study in a Han Chinese population.	Pubmed	0.01293	1	0.03081	0.3563	1	1	CYP11B2
Pubmed	1279693	Identification of a mouse brain cDNA that encodes a protein related to the Alzheimer disease-associated amyloid beta protein precursor.	Pubmed	0.01293	1	0.03081	0.3563	1	1	APLP1
Pubmed	11086101	Transcriptional analysis of multiple sclerosis brain lesions reveals a complex pattern of cytokine expression.	Pubmed	0.01293	1	0.03081	0.3563	1	1	C1R
Pubmed	22832979	Matrix metalloproteinase-9 expression correlates with prognosis and involved in ovarian cancer cell invasion.	Pubmed	0.01293	1	0.03081	0.3563	1	1	MMP9
Pubmed	28757211	AID Recognizes Structured DNA for Class Switch Recombination.	Pubmed	0.01293	1	0.03081	0.3563	1	1	AICDA
Pubmed	16830265	Homozygosity for the double D409H+H255Q allele in type II Gaucher disease.	Pubmed	0.01293	1	0.03081	0.3563	1	1	GBA
Pubmed	20233523	Gender-dependent penetrance of small heterodimer partner (SHP) gene deficiency in overweight/obese Chinese pedigrees.	Pubmed	0.01293	1	0.03081	0.3563	1	1	NR0B2
Pubmed	21769775	Persistent expression of Twist1 in chondrocytes causes growth plate abnormalities and dwarfism in mice.	Pubmed	0.01293	1	0.03081	0.3563	1	1	TWIST1
Pubmed	27573026	5-Azacytidine regulates matrix metalloproteinase-9 expression, and the migration and invasion of human fibrosarcoma HT1080 cells via PI3-kinase and ERK1/2 pathways.	Pubmed	0.01293	1	0.03081	0.3563	1	1	MMP9
Pubmed	7902127	Down-regulation of CD4 molecules by the expression of Nef: a quantitative analysis of CD4 antigens on the cell surfaces.	Pubmed	0.01293	1	0.03081	0.3563	1	1	CD4
Pubmed	21852242	Inhibitors of Src and focal adhesion kinase promote endocrine specification: impact on the derivation of ?-cells from human pluripotent stem cells.	Pubmed	0.01293	1	0.03081	0.3563	1	1	PTK2
Pubmed	19150389	No association between a functional polymorphism in the promoter region of the neuropeptide Y gene (-485C>T) and schizophrenia.	Pubmed	0.01293	1	0.03081	0.3563	1	1	NPY
Pubmed	19141401	Expression of matrix metalloproteinase-9 in the neoplastic and interstitial inflammatory infiltrate cells in the different histopathological types of esophageal cancer.	Pubmed	0.01293	1	0.03081	0.3563	1	1	MMP9
Pubmed	3119665	In vivo metabolism of proapolipoprotein A-I in Tangier disease.	Pubmed	0.01293	1	0.03081	0.3563	1	1	APOA1
Pubmed	10200312	Human RNA-specific adenosine deaminase ADAR1 transcripts possess alternative exon 1 structures that initiate from different promoters, one constitutively active and the other interferon inducible.	Pubmed	0.01293	1	0.03081	0.3563	1	1	ADAR
Pubmed	20182461	Frequent mutation of the polycomb-associated gene ASXL1 in the myelodysplastic syndromes and in acute myeloid leukemia.	Pubmed	0.01293	1	0.03081	0.3563	1	1	ASXL1
Pubmed	25401330	Cytoplasmic and/or nuclear expression of ?-catenin correlate with poor prognosis and unfavorable clinicopathological factors in hepatocellular carcinoma: a meta-analysis.	Pubmed	0.01293	1	0.03081	0.3563	1	1	CTNNB1
Pubmed	24347609	Mechanosensing through focal adhesion-anchored intermediate filaments.	Pubmed	0.01293	1	0.03081	0.3563	1	1	PTK2
Pubmed	22424959	DRD2 polymorphisms modulate reward and emotion processing, dopamine neurotransmission and openness to experience.	Pubmed	0.01293	1	0.03081	0.3563	1	1	DRD2
Pubmed	1315958	Isolation of a full-length cDNA clone encoding a N-terminally variant form of the human retinoid X receptor beta.	Pubmed	0.01293	1	0.03081	0.3563	1	1	RXRB
Pubmed	17373636	Serum oxidized low density lipoprotein, paraoxonase 1 and lipid peroxidation levels during oral glucose tolerance test.	Pubmed	0.01293	1	0.03081	0.3563	1	1	PON1
Pubmed	15087440	Activation-induced cytosine deaminase (AID) is actively exported out of the nucleus but retained by the induction of DNA breaks.	Pubmed	0.01293	1	0.03081	0.3563	1	1	AICDA
Pubmed	16012715	Clinical significance of the expression of tumor-associated antigen, RCAS1, and its soluble protein in pleural fluid in malignant mesothelioma.	Pubmed	0.01293	1	0.03081	0.3563	1	1	EBAG9
Pubmed	28739745	Reduced Expression of Metastasis Suppressor-1 (MTSS1) Accelerates Progression of Human Bladder Uroepithelium Cell Carcinoma.	Pubmed	0.01293	1	0.03081	0.3563	1	1	MTSS1
Pubmed	17263629	Induction of a nonproductive conformational change in gp120 by a small molecule HIV type 1 entry inhibitor.	Pubmed	0.01293	1	0.03081	0.3563	1	1	CD4
Pubmed	26646927	Role of apolipoprotein E polymorphism as a prognostic marker in traumatic brain injury and neurodegenerative disease: a critical review.	Pubmed	0.01293	1	0.03081	0.3563	1	1	APOE
Pubmed	26255202	Oxidation of glyceraldehyde-3-phosphate dehydrogenase decreases sperm motility in diabetes mellitus.	Pubmed	0.01293	1	0.03081	0.3563	1	1	GAPDH
Pubmed	25314944	The effects of previous statin treatment on plasma matrix metalloproteinase-9 level in Chinese stroke patients undergoing thrombolysis.	Pubmed	0.01293	1	0.03081	0.3563	1	1	MMP9
Pubmed	25907536	Protein phosphatase PP1-NIPP1 activates mesenchymal genes in HeLa cells.	Pubmed	0.01293	1	0.03081	0.3563	1	1	PPP1R8
Pubmed	19101992	Over-expression of phosphatase of regenerating liver-3 correlates with tumor progression and poor prognosis in nasopharyngeal carcinoma.	Pubmed	0.01293	1	0.03081	0.3563	1	1	PTP4A3
Pubmed	17997113	Analysis of SLC40A1 gene at the mRNA level reveals rapidly the causative mutations in patients with hereditary hemochromatosis type IV.	Pubmed	0.01293	1	0.03081	0.3563	1	1	SLC40A1
Pubmed	22465218	Selective inhibition of MMP-9 gene expression by mangiferin in PMA-stimulated human astroglioma cells: involvement of PI3K/Akt and MAPK signaling pathways.	Pubmed	0.01293	1	0.03081	0.3563	1	1	MMP9
Pubmed	25707516	Frequencies of apolipoprotein E alleles in depressed patients undergoing hemodialysis--a case-control study.	Pubmed	0.01293	1	0.03081	0.3563	1	1	APOE
Pubmed	22251476	Triglyceride levels and apolipoprotein E polymorphism in patients with acute pancreatitis.	Pubmed	0.01293	1	0.03081	0.3563	1	1	APOE
Pubmed	18452580	Focal adhesion kinase mediates the interferon-gamma-inducible GTPase-induced phosphatidylinositol 3-kinase/Akt survival pathway and further initiates a positive feedback loop of NF-kappaB activation.	Pubmed	0.01293	1	0.03081	0.3563	1	1	PTK2
Pubmed	25117073	Expression of HSPA2 in human hepatocellular carcinoma and its clinical significance.	Pubmed	0.01293	1	0.03081	0.3563	1	1	HSPA2
Pubmed	22752569	Involvement of discoidin domain 1 receptor in recurrence of hepatocellular carcinoma by genome-wide analysis.	Pubmed	0.01293	1	0.03081	0.3563	1	1	DDR1
Pubmed	18836851	Discoidin domain receptor 1, a tyrosine kinase receptor, is upregulated in an experimental model of remyelination and during oligodendrocyte differentiation in vitro.	Pubmed	0.01293	1	0.03081	0.3563	1	1	DDR1
Pubmed	16783490	Better identification of patients who benefit from implantable cardioverter defibrillators by genotyping the G protein beta3 subunit (GNB3) C825T polymorphism.	Pubmed	0.01293	1	0.03081	0.3563	1	1	GNB3
Pubmed	1582256	Regional mapping of the gene for autosomal dominant spinocerebellar ataxia (SCA1) by localizing the closely linked D6S89 locus to 6p24.2----p23.05.	Pubmed	0.01293	1	0.03081	0.3563	1	1	ATXN1
Pubmed	25706626	A common variant mapping to CACNA1A is associated with susceptibility to exfoliation syndrome.	Pubmed	0.01293	1	0.03081	0.3563	1	1	CACNA1A
Pubmed	18197377	Prognosis of mild cognitive impairment syndrome: data from a two-year clinical follow-up study.	Pubmed	0.01293	1	0.03081	0.3563	1	1	APOE
Pubmed	23824974	High MMP-9 activity levels in fragile X syndrome are lowered by minocycline.	Pubmed	0.01293	1	0.03081	0.3563	1	1	MMP9
Pubmed	8786110	Characterization of the genomic structure of the mouse APLP1 gene.	Pubmed	0.01293	1	0.03081	0.3563	1	1	APLP1
Pubmed	26980037	ARID1A expression in early stage colorectal adenocarcinoma: an exploration of its prognostic significance.	Pubmed	0.01293	1	0.03081	0.3563	1	1	ARID1A
Pubmed	2051018	Preparation of soluble murine IL-6 receptor and anti-murine IL-6 receptor antibodies.	Pubmed	0.01293	1	0.03081	0.3563	1	1	IL6R
Pubmed	19666463	Apolipoprotein E4 domain interaction induces endoplasmic reticulum stress and impairs astrocyte function.	Pubmed	0.01293	1	0.03081	0.3563	1	1	APOE
Pubmed	12857869	Beta-catenin regulation during the cell cycle: implications in G2/M and apoptosis.	Pubmed	0.01293	1	0.03081	0.3563	1	1	CTNNB1
Pubmed	17301008	Deficiency of CIZ, a nucleocytoplasmic shuttling protein, prevents unloading-induced bone loss through the enhancement of osteoblastic bone formation in vivo.	Pubmed	0.01293	1	0.03081	0.3563	1	1	ZNF384
Pubmed	18929645	Reduced D2-mediated signaling activity and trans-synaptic upregulation of D1 and D2 dopamine receptors in mice overexpressing the dopamine transporter.	Pubmed	0.01293	1	0.03081	0.3563	1	1	SLC6A3
Pubmed	28561207	Genetic, Phenotypic, and Interferon Biomarker Status in ADAR1-Related Neurological Disease.	Pubmed	0.01293	1	0.03081	0.3563	1	1	ADAR
Pubmed	9547254	Locomotor activity in D2 dopamine receptor-deficient mice is determined by gene dosage, genetic background, and developmental adaptations.	Pubmed	0.01293	1	0.03081	0.3563	1	1	DRD2
Pubmed	7754236	Membrane-expressed HIV envelope glycoprotein heterodimer is a powerful inducer of cell death in uninfected CD4+ target cells.	Pubmed	0.01293	1	0.03081	0.3563	1	1	CD4
Pubmed	22387692	Aryl hydrocarbon receptor nuclear translocator in human liver is regulated by miR-24.	Pubmed	0.01293	1	0.03081	0.3563	1	1	ARNT
Pubmed	18607712	Chronic nicotine exposure has dissociable behavioural effects on control and beta2-/- mice.	Pubmed	0.01293	1	0.03081	0.3563	1	1	CHRNB2
Pubmed	28383868	FBXL4-Related Encephalomyopathic Mitochondrial DNA Depletion Syndrome	Pubmed	0.01293	1	0.03081	0.3563	1	1	FBXL4
Pubmed	3265124	The B-cell-specific Oct-2 protein contains POU box- and homeo box-type domains.	Pubmed	0.01293	1	0.03081	0.3563	1	1	POU2F2
Pubmed	21895520	Identification of plasma biomarkers of TBI outcome using proteomic approaches in an APOE mouse model.	Pubmed	0.01293	1	0.03081	0.3563	1	1	APOE
Pubmed	23240894	Portal, but not lobular, macrophages express matrix metalloproteinase-9: association with the ductular reaction and fibrosis in chronic hepatitis C.	Pubmed	0.01293	1	0.03081	0.3563	1	1	MMP9
Pubmed	15108354	C-terminal region of protein kinase CK2 alpha: How the structure can affect function and stability of the catalytic subunit.	Pubmed	0.01293	1	0.03081	0.3563	1	1	CSNK2A1
Pubmed	12791045	A novel mutation in the TWIST gene, implicated in Saethre-Chotzen syndrome, is found in the original case of Robinow-Sorauf syndrome.	Pubmed	0.01293	1	0.03081	0.3563	1	1	TWIST1
Pubmed	19363264	Association of cardiovascular factors and Alzheimer's disease plasma amyloid-beta protein in subjective memory complainers.	Pubmed	0.01293	1	0.03081	0.3563	1	1	APOE
Pubmed	18160317	Hepatic iron concentration, fibrosis and response to venesection associated with the A77D and V162del "loss of function" mutations in ferroportin disease.	Pubmed	0.01293	1	0.03081	0.3563	1	1	SLC40A1
Pubmed	25190507	Significance of serine threonine tyrosine kinase 1 as a drug resistance factor and therapeutic predictor in acute leukemia.	Pubmed	0.01293	1	0.03081	0.3563	1	1	STYK1
Pubmed	28925083	Selective knockout of astrocytic Na	Pubmed	0.01293	1	0.03081	0.3563	1	1	SLC9A1
Pubmed	17686637	Tumour necrosis factor-alpha receptor 1 polymorphisms and serum soluble TNFR1 in early spontaneous miscarriage.	Pubmed	0.01293	1	0.03081	0.3563	1	1	TNFRSF1A
Pubmed	18084872	An early evaluation of malignant tendency with plectin expression in human colorectal adenoma and adenocarcinoma.	Pubmed	0.01293	1	0.03081	0.3563	1	1	PLEC
Pubmed	26196125	Eukaryotic rRNA Modification by Yeast 5-Methylcytosine-Methyltransferases and Human Proliferation-Associated Antigen p120.	Pubmed	0.01293	1	0.03081	0.3563	1	1	NOP2
Pubmed	21613393	A tyrosine-sulfated CCR5-mimetic peptide promotes conformational transitions in the HIV-1 envelope glycoprotein.	Pubmed	0.01293	1	0.03081	0.3563	1	1	CD4
Pubmed	20140954	TWIST1 hypermethylation is observed frequently in colorectal tumors and its overexpression is associated with unfavorable outcomes in patients with colorectal cancer.	Pubmed	0.01293	1	0.03081	0.3563	1	1	TWIST1
Pubmed	22845860	Reduced biliary sterol output with no change in total faecal excretion in mice expressing a human apolipoprotein A-I variant.	Pubmed	0.01293	1	0.03081	0.3563	1	1	APOA1
Pubmed	16611063	Inhibitors of HIV infection via the cellular CD4 receptor.	Pubmed	0.01293	1	0.03081	0.3563	1	1	CD4
Pubmed	1617762	Regular physical exercise and low-fat diet. Effects on progression of coronary artery disease.	Pubmed	0.01293	1	0.03081	0.3563	1	1	APOE
Pubmed	25241610	Serum paraoxonase/arylesterase activity and oxidative stress status in children with metabolic syndrome.	Pubmed	0.01293	1	0.03081	0.3563	1	1	PON1
Pubmed	17918142	A complete genomic analysis of the apolipoprotein E gene in Chinese patients with lipoprotein glomerulopathy.	Pubmed	0.01293	1	0.03081	0.3563	1	1	APOE
Pubmed	27383047	Mps1 kinase regulates tumor cell viability via its novel role in mitochondria.	Pubmed	0.01293	1	0.03081	0.3563	1	1	TTK
Pubmed	27221933	Interferon Induced Transmembrane Protein-1 Gene Expression as a Biomarker for Early Detection of Invasive Potential of Oral Squamous Cell Carcinomas.	Pubmed	0.01293	1	0.03081	0.3563	1	1	IFITM1
Pubmed	20376467	Stabilised beta-catenin in postnatal ventricular myocardium leads to dilated cardiomyopathy and premature death.	Pubmed	0.01293	1	0.03081	0.3563	1	1	CTNNB1
Pubmed	25103111	Cardiac hypertrophy in mice expressing unphosphorylatable phospholemman.	Pubmed	0.01293	1	0.03081	0.3563	1	1	FXYD1
Pubmed	20570965	Role of EBAG9 protein in coat protein complex I-dependent glycoprotein maturation and secretion processes in tumor cells.	Pubmed	0.01293	1	0.03081	0.3563	1	1	EBAG9
Pubmed	21879266	Increased CD13 expression reduces reactive oxygen species, promoting survival of liver cancer stem cells via an epithelial-mesenchymal transition-like phenomenon.	Pubmed	0.01293	1	0.03081	0.3563	1	1	ANPEP
Pubmed	25956367	PON1 polymorphisms are associated with polycystic ovary syndrome susceptibility, related traits, and PON1 activity in Indian women with the syndrome.	Pubmed	0.01293	1	0.03081	0.3563	1	1	PON1
Pubmed	27833130	Protein tyrosine phosphatase PTPN3 promotes drug resistance and stem cell-like characteristics in ovarian cancer.	Pubmed	0.01293	1	0.03081	0.3563	1	1	PTPN3
Pubmed	25712564	HIV-1 gp120 dimers decrease the overall affinity of gp120 preparations for CD4-induced ligands.	Pubmed	0.01293	1	0.03081	0.3563	1	1	CD4
Pubmed	2463161	B lymphocyte lineage-restricted expression of mb-1, a gene with CD3-like structural properties.	Pubmed	0.01293	1	0.03081	0.3563	1	1	CD79A
Pubmed	28595260	KIF15 promotes pancreatic cancer proliferation via the MEK-ERK signalling pathway.	Pubmed	0.01293	1	0.03081	0.3563	1	1	KIF15
Pubmed	12477867	Fine mapping of the interaction of neutralizing and nonneutralizing monoclonal antibodies with the CD4 binding site of human immunodeficiency virus type 1 gp120.	Pubmed	0.01293	1	0.03081	0.3563	1	1	CD4
Pubmed	14618103	Expression of the mitotic kinesin Kif15 in postmitotic neurons: implications for neuronal migration and development.	Pubmed	0.01293	1	0.03081	0.3563	1	1	KIF15
Pubmed	21610071	Desensitization of alpha7 nicotinic receptor is governed by coupling strength relative to gate tightness.	Pubmed	0.01293	1	0.03081	0.3563	1	1	CHRNA7
Pubmed	26418909	Association and Intragenic Single-Nucleotide Polymorphism Interactions of the XRCC1 Polymorphisms for Pancreatic Cancer Susceptibility.	Pubmed	0.01293	1	0.03081	0.3563	1	1	XRCC1
Pubmed	20824409	Hyperbaric oxygen effect on MMP-9 after a vascular insult.	Pubmed	0.01293	1	0.03081	0.3563	1	1	MMP9
Pubmed	25422459	Structure-guided U2AF65 variant improves recognition and splicing of a defective pre-mRNA.	Pubmed	0.01293	1	0.03081	0.3563	1	1	U2AF2
Pubmed	17956661	[Expression of beta-Catenin in Leukemic Cell Lines].	Pubmed	0.01293	1	0.03081	0.3563	1	1	CTNNB1
Pubmed	21982484	Interaction of folate intake and the paraoxonase Q192R polymorphism with risk of incident coronary heart disease and ischemic stroke: the atherosclerosis risk in communities study.	Pubmed	0.01293	1	0.03081	0.3563	1	1	PON1
Pubmed	14568251	The role of the iron responsive element in the control of ferroportin1/IREG1/MTP1 gene expression.	Pubmed	0.01293	1	0.03081	0.3563	1	1	SLC40A1
Pubmed	21735091	The p23 co-chaperone protein is a novel substrate of CK2 in Arabidopsis.	Pubmed	0.01293	1	0.03081	0.3563	1	1	CSNK2A1
Pubmed	17504266	Folate deprivation increases presenilin expression, gamma-secretase activity, and Abeta levels in murine brain: potentiation by ApoE deficiency and alleviation by dietary S-adenosyl methionine.	Pubmed	0.01293	1	0.03081	0.3563	1	1	APOE
Pubmed	16877340	Chemokine receptor CX3CR1 regulates renal interstitial fibrosis after ischemia-reperfusion injury.	Pubmed	0.01293	1	0.03081	0.3563	1	1	CX3CR1
Pubmed	28406972	Disruption of outer blood-retinal barrier by Toxoplasma gondii-infected monocytes is mediated by paracrinely activated FAK signaling.	Pubmed	0.01293	1	0.03081	0.3563	1	1	PTK2
Pubmed	17228342	Moderate increase in dietary sucrose does not influence fasting or postprandial serum lipids regardless of the presence of apolipoprotein E2 allele in healthy subjects.	Pubmed	0.01293	1	0.03081	0.3563	1	1	APOE
Pubmed	23545255	Analysis of ischemic neuronal injury in Cav2.1 channel ?1 subunit mutant mice.	Pubmed	0.01293	1	0.03081	0.3563	1	1	CACNA1A
Pubmed	23624169	Mapping the effects of ApoE4, age and cognitive status on 18F-florbetapir PET measured regional cortical patterns of beta-amyloid density and growth.	Pubmed	0.01293	1	0.03081	0.3563	1	1	APOE
Pubmed	2477392	A nonsense mutation in the apolipoprotein C-IIPadova gene in a patient with apolipoprotein C-II deficiency.	Pubmed	0.01293	1	0.03081	0.3563	1	1	APOC2
Pubmed	23743566	Antibiotic treatment decreases microbial burden associated with pseudomyxoma peritonei and affects ?-catenin distribution.	Pubmed	0.01293	1	0.03081	0.3563	1	1	CTNNB1
Pubmed	25448271	GBA-associated Parkinson's disease: reduced survival and more rapid progression in a prospective longitudinal study.	Pubmed	0.01293	1	0.03081	0.3563	1	1	GBA
Pubmed	18797400	The functional MMP-9 microsatellite marker is not associated with episodic memory in humans.	Pubmed	0.01293	1	0.03081	0.3563	1	1	MMP9
Pubmed	25071152	p66ShcA promotes breast cancer plasticity by inducing an epithelial-to-mesenchymal transition.	Pubmed	0.01293	1	0.03081	0.3563	1	1	SHC1
Pubmed	22393530	Apolipoprotein E and apolipoprotein E receptors: normal biology and roles in Alzheimer disease.	Pubmed	0.01293	1	0.03081	0.3563	1	1	APOE
Pubmed	22393969	Polymorphism of DNA repair gene XRCC1 and hepatocellular carcinoma risk in Chinese population.	Pubmed	0.01293	1	0.03081	0.3563	1	1	XRCC1
Pubmed	23296339	Apolipoprotein E and Alzheimer disease: risk, mechanisms and therapy.	Pubmed	0.01293	1	0.03081	0.3563	1	1	APOE
Pubmed	24385135	CSF Apo-E levels associate with cognitive decline and MRI changes.	Pubmed	0.01293	1	0.03081	0.3563	1	1	APOE
Pubmed	15956605	Detection of human immunodeficiency virus type 1 Nef and CD4 physical interaction in living human cells by using bioluminescence resonance energy transfer.	Pubmed	0.01293	1	0.03081	0.3563	1	1	CD4
Pubmed	16103220	Deregulated matriptase causes ras-independent multistage carcinogenesis and promotes ras-mediated malignant transformation.	Pubmed	0.01293	1	0.03081	0.3563	1	1	ST14
Pubmed	20842516	The determination of matrix metalloproteinase 9 activity and gene expression levels in Behcet's disease patients with aneurysmal complications.	Pubmed	0.01293	1	0.03081	0.3563	1	1	MMP9
Pubmed	27009091	The effects of CEP-37440, an inhibitor of focal adhesion kinase, in vitro and in vivo on inflammatory breast cancer cells.	Pubmed	0.01293	1	0.03081	0.3563	1	1	PTK2
Pubmed	11914259	Vulnerable atherosclerotic plaque morphology in apolipoprotein E-deficient mice unable to make ascorbic Acid.	Pubmed	0.01293	1	0.03081	0.3563	1	1	APOE
Pubmed	19728861	Disruption of ceramide synthesis by CerS2 down-regulation leads to autophagy and the unfolded protein response.	Pubmed	0.01293	1	0.03081	0.3563	1	1	CERS2
Pubmed	23637989	Circulating brain microvascular endothelial cells (cBMECs) as potential biomarkers of the blood-brain barrier disorders caused by microbial and non-microbial factors.	Pubmed	0.01293	1	0.03081	0.3563	1	1	CHRNA7
Pubmed	14703510	Separation and quantitative recovery of mouse serum arylesterase and carboxylesterase activity.	Pubmed	0.01293	1	0.03081	0.3563	1	1	PON1
Pubmed	18824087	Cloning and functional characterization of the 5' regulatory region of ovine Hormone Sensitive Lipase (HSL) gene.	Pubmed	0.01293	1	0.03081	0.3563	1	1	LIPE
Pubmed	26936485	Inhibitor of growth 4 suppresses colorectal cancer growth and invasion by inducing G1 arrest, inhibiting tumor angiogenesis and reversing epithelial-mesenchymal transition.	Pubmed	0.01293	1	0.03081	0.3563	1	1	ING4
Pubmed	24219011	Oxidation of survival factor MEF2D in neuronal death and Parkinson's disease.	Pubmed	0.01293	1	0.03081	0.3563	1	1	MEF2D
Pubmed	15903153	Asymmetry in auditory and spatial attention span in normal elderly genetically at risk for Alzheimer's disease.	Pubmed	0.01293	1	0.03081	0.3563	1	1	APOE
Pubmed	11207262	Functional expression of a costimulatory B7.2 (CD86) protein on human salivary gland epithelial cells that interacts with the CD28 receptor, but has reduced binding to CTLA4.	Pubmed	0.01293	1	0.03081	0.3563	1	1	CD86
Pubmed	15167689	No association of the SCA1 (CAG)31 allele with Huntington's disease, myotonic dystrophy type 1 and spinocerebellar ataxia type 3.	Pubmed	0.01293	1	0.03081	0.3563	1	1	ATXN1
Pubmed	15753984	Enhanced expression of p46 Shc in the nucleus and p52 Shc in the cytoplasm of human gastric cancer.	Pubmed	0.01293	1	0.03081	0.3563	1	1	SHC1
Pubmed	18491255	Phosphodiesterase 11A expression in the adrenal cortex, primary pigmented nodular adrenocortical disease, and other corticotropin-independent lesions.	Pubmed	0.01293	1	0.03081	0.3563	1	1	PDE11A
Pubmed	29159868	Tarsal-carpal coalition syndrome: Report of a novel missense mutation in NOG gene and phenotypic delineation.	Pubmed	0.01293	1	0.03081	0.3563	1	1	NOG
Pubmed	12056940	Mutation analysis of the CACNA1A calcium channel subunit gene in 27 patients with sporadic hemiplegic migraine.	Pubmed	0.01293	1	0.03081	0.3563	1	1	CACNA1A
Pubmed	19710913	Both paraoxonase-1 genotype and activity do not predict the risk of future coronary artery disease; the EPIC-Norfolk Prospective Population Study.	Pubmed	0.01293	1	0.03081	0.3563	1	1	PON1
Pubmed	12137952	Cloning and characterization of a human novel gene C9orf19 encoding a conserved putative protein with an SCP-like extracellular protein domain.	Pubmed	0.01293	1	0.03081	0.3563	1	1	GLIPR2
Pubmed	16476943	Glucocerebrosidase gene mutations and Parkinson disease in the Norwegian population.	Pubmed	0.01293	1	0.03081	0.3563	1	1	GBA
Pubmed	1281202	CD4 activation of HIV fusion.	Pubmed	0.01293	1	0.03081	0.3563	1	1	CD4
Pubmed	19519837	A novel homozygous 62-bp insertion in ECM1 causes lipoid proteinosis in a multigeneration Pakistani family.	Pubmed	0.01293	1	0.03081	0.3563	1	1	ECM1
Pubmed	22658918	Novel pathogenic mutations in the glucocerebrosidase locus.	Pubmed	0.01293	1	0.03081	0.3563	1	1	GBA
Pubmed	28245920	Spatiotemporal Analysis of a Glycolytic Activity Gradient Linked to Mouse Embryo Mesoderm Development.	Pubmed	0.01313	1	0.03129	0.3618	5	109	PKLR,GAPDH,GAPDHS,LALBA,TPI1
Pubmed	16107646	Telencephalic embryonic subtractive sequences: a unique collection of neurodevelopmental genes.	Pubmed	0.01327	1	0.03161	0.3655	6	151	TMEM74,ANKIB1,POU3F2,CTNNB1,SOX4,THRAP3
Pubmed	19059502	Design and expression of human alpha7 nicotinic acetylcholine receptor extracellular domain mutants with enhanced solubility and ligand-binding properties.	Pubmed	0.01337	1	0.0318	0.3677	2	14	CHRNA7,CHRNB2
Pubmed	17916774	Mapping, genetic isolation, and characterization of genetic loci that determine resistance to atherosclerosis in C3H mice.	Pubmed	0.01337	1	0.0318	0.3677	2	14	APOA1,APOA4
Pubmed	8838678	Analysis of nicotinic acetylcholine receptor subunits in the cochlea of the mouse.	Pubmed	0.01337	1	0.0318	0.3677	2	14	CHRNA7,CHRNB2
Pubmed	20727876	Jagged1 functions downstream of Twist1 in the specification of the coronal suture and the formation of a boundary between osteogenic and non-osteogenic cells.	Pubmed	0.01337	1	0.0318	0.3677	2	14	TWIST1,CTNNB1
Pubmed	23106268	Lmx1a is an activator of Rgs4 and Grb10 and is responsible for the correct specification of rostral and medial mdDA neurons.	Pubmed	0.01337	1	0.0318	0.3677	2	14	GEM,GRB10
Pubmed	8452817	Gene structure, chromosomal localization, and protein sequence of mouse CD53 (Cd53): evidence that the transmembrane 4 superfamily arose by gene duplication.	Pubmed	0.01337	1	0.0318	0.3677	2	14	AMPD1,CD37
Pubmed	17904116	Mouse R-spondin2 is required for apical ectodermal ridge maintenance in the hindlimb.	Pubmed	0.01337	1	0.0318	0.3677	2	14	NOG,RSPO2
Pubmed	25564622	Notch3-Jagged signaling controls the pool of undifferentiated airway progenitors.	Pubmed	0.01337	1	0.0318	0.3677	2	14	KRT5,KRT8
Pubmed	15866165	Canonical Wnt signaling in differentiated osteoblasts controls osteoclast differentiation.	Pubmed	0.01337	1	0.0318	0.3677	2	14	CTNNB1,TNFRSF11B
Pubmed	16378759	SAGE reveals expression of Wnt signalling pathway members during mouse prostate development.	Pubmed	0.01337	1	0.0318	0.3677	2	14	FZD7,CTNNB1
Pubmed	26880577	Functional screen identifies regulators of murine hematopoietic stem cell repopulation.	Pubmed	0.01337	1	0.0318	0.3677	2	14	SOX4,ARHGEF5
Pubmed	28935707	The eutheria-specific miR-290 cluster modulates placental growth and maternal-fetal transport.	Pubmed	0.01337	1	0.0318	0.3677	2	14	ENDOU,KRT8
Pubmed	26525672	SOX9 modulates the expression of key transcription factors required for heart valve development.	Pubmed	0.01337	1	0.0318	0.3677	2	14	TWIST1,SOX4
Pubmed	10758170	HIV-1 gp120 and chemokines activate ion channels in primary macrophages through CCR5 and CXCR4 stimulation.	Pubmed	0.01337	1	0.0318	0.3677	2	14	KCNN4,CD4
Pubmed	24036309	Disruption of mitotic arrest precedes precocious differentiation and transdifferentiation of pregranulosa cells in the perinatal Wnt4 mutant ovary.	Pubmed	0.01337	1	0.0318	0.3677	2	14	CTNNB1,RSPO1
Pubmed	10940933	Subcellular localization of intracellular protein tyrosine phosphatases in T cells.	Pubmed	0.01337	1	0.0318	0.3677	2	14	PTPN3,PTPN6
Pubmed	26114424	Overexpression of RhoH Permits to Bypass the Pre-TCR Checkpoint.	Pubmed	0.01337	1	0.0318	0.3677	2	14	EPHB2,CD4
Pubmed	25416063	Interaction of NANOS2 and NANOS3 with different components of the CNOT complex may contribute to the functional differences in mouse male germ cells.	Pubmed	0.01337	1	0.0318	0.3677	2	14	DDX6,SPAG9
Pubmed	25636537	Metalloproteinases promote plaque rupture and myocardial infarction: A persuasive concept waiting for clinical translation.	Pubmed	0.01337	1	0.0318	0.3677	2	14	MMP9,APOE
Pubmed	18599441	Mass spectrometry reveals modularity and a complete subunit interaction map of the eukaryotic translation factor eIF3.	Pubmed	0.01337	1	0.0318	0.3677	2	14	EIF3H,EIF3E
Pubmed	29361054	Analysis of the human SOX10 mutation Q377X in mice and its implications for genotype-phenotype correlation in SOX10-related human disease.	Pubmed	0.01337	1	0.0318	0.3677	2	14	MBP,AIF1
Pubmed	16892178	Differentiation of human embryonic stem cells into hepatocytes in 2D and 3D culture systems in vitro.	Pubmed	0.01337	1	0.0318	0.3677	2	14	GAPDH,KRT8
Pubmed	22951731	Epidermal inactivation of the glucocorticoid receptor triggers skin barrier defects and cutaneous inflammation.	Pubmed	0.01337	1	0.0318	0.3677	2	14	EPHB2,KRT5
Pubmed	17652354	Cranial neural crest cells regulate head muscle patterning and differentiation during vertebrate embryogenesis.	Pubmed	0.01337	1	0.0318	0.3677	2	14	TWIST1,CTNNB1
Pubmed	16418220	Desmocollin 3 is required for pre-implantation development of the mouse embryo.	Pubmed	0.01337	1	0.0318	0.3677	2	14	CTNNB1,KRT8
Pubmed	17322308	Structural characterization of the human eukaryotic initiation factor 3 protein complex by mass spectrometry.	Pubmed	0.01337	1	0.0318	0.3677	2	14	EIF3H,EIF3E
Pubmed	20461808	A case-control study of Parkinson's disease and tobacco use: gene-tobacco interactions.	Pubmed	0.01337	1	0.0318	0.3677	2	14	SLC6A3,DRD2
Pubmed	19826003	Mediator of DNA damage checkpoint 1 (MDC1) regulates mitotic progression.	Pubmed	0.01337	1	0.0318	0.3677	2	14	MDC1,UBE2C
Pubmed	12239168	gp120-mediated induction of the MAPK cascade is dependent on the activation state of CD4(+) lymphocytes.	Pubmed	0.01337	1	0.0318	0.3677	2	14	MAPK12,CD4
Pubmed	17389516	Stage-specific association of apolipoprotein A-I and E in developing mouse retina.	Pubmed	0.01337	1	0.0318	0.3677	2	14	APOA1,APOE
Pubmed	12015971	WNT signals are required for the initiation of hair follicle development.	Pubmed	0.01337	1	0.0318	0.3677	2	14	FZD6,CTNNB1
Pubmed	19448158	Understanding abnormal retinoid signaling as a causative mechanism in congenital diaphragmatic hernia.	Pubmed	0.01337	1	0.0318	0.3677	2	14	RXRB,CRABP2
Pubmed	23151479	Tet1 controls meiosis by regulating meiotic gene expression.	Pubmed	0.01337	1	0.0318	0.3677	2	14	CBX3,SPAG9
Pubmed	20041213	Chemokine coreceptor signaling in HIV-1 infection and pathogenesis.	Pubmed	0.01337	1	0.0318	0.3677	2	14	PTK2,CD4
Pubmed	24381198	Aberrant cochlear hair cell attachments caused by Nectin-3 deficiency result in hair bundle abnormalities.	Pubmed	0.01337	1	0.0318	0.3677	2	14	FZD6,CTNNB1
Pubmed	17681174	Phases of canonical Wnt signaling during the development of mouse intestinal epithelium.	Pubmed	0.01337	1	0.0318	0.3677	2	14	APOA1,CTNNB1
Pubmed	25126726	FLCN, a novel autophagy component, interacts with GABARAP and is regulated by ULK1 phosphorylation.	Pubmed	0.01337	1	0.0318	0.3677	2	14	GABARAP,FLCN
Pubmed	18198266	No significant association of 14 candidate genes with schizophrenia in a large European ancestry sample: implications for psychiatric genetics.	Pubmed	0.01337	1	0.0318	0.3677	2	14	CHRNA7,DRD2
Pubmed	16170054	High throughput quantitative glycomics and glycoform-focused proteomics of murine dermis and epidermis.	Pubmed	0.01337	1	0.0318	0.3677	2	14	GBA,ECM1
Pubmed	21875947	Epigenetic displacement of HP1 from heterochromatin by HIV-1 Vpr causes premature sister chromatid separation.	Pubmed	0.01337	1	0.0318	0.3677	2	14	CBX3,RAD21
Pubmed	25147182	Quantitative Lys-?-Gly-Gly (diGly) proteomics coupled with inducible RNAi reveals ubiquitin-mediated proteolysis of DNA damage-inducible transcript 4 (DDIT4) by the E3 ligase HUWE1.	Pubmed	0.01341	1	0.0319	0.3688	11	395	RPS9,RPS19,ANKIB1,CTNNB1,EIF3H,GAPDH,EIF3E,CA2,UBE2C,RPA2,RPL18
Pubmed	25209997	TAF4, a subunit of transcription factor II D, directs promoter occupancy of nuclear receptor HNF4A during post-natal hepatocyte differentiation.	Pubmed	0.01345	1	0.03198	0.3697	3	39	NR0B2,APOA4,TAF12
Pubmed	26871637	Widespread Expansion of Protein Interaction Capabilities by Alternative Splicing.	Pubmed	0.01355	1	0.03223	0.3727	15	615	TMEM67,RCC1,RXRB,CLK2,FHL3,NCK2,RABAC1,APOC2,APOE,ZBTB32,CEP72,FLCN,RAPGEF5,TAX1BP1,MAL2
Pubmed	20339536	Genome-wide association of lipid-lowering response to statins in combined study populations.	Pubmed	0.01364	1	0.03244	0.3751	4	72	APOC1,NSMCE2,MBOAT1,CNTNAP5
Pubmed	26687479	The variant Polycomb Repressor Complex 1 component PCGF1 interacts with a pluripotency sub-network that includes DPPA4, a regulator of embryogenesis.	Pubmed	0.01364	1	0.03245	0.3751	11	396	FABP5,EMG1,FHL3,IBTK,CSNK2A1,MDC1,MRPS15,SALL3,NCAPD2,ING4,TPI1
Pubmed	19578796	Association of genetic variants with chronic kidney disease in individuals with different lipid profiles.	Pubmed	0.01367	1	0.03251	0.3759	6	152	MMP9,PON1,APOA1,APOE,CX3CR1,GNB3
Pubmed	30033366	Mapping the Genetic Landscape of Human Cells.	Pubmed	0.014	1	0.03329	0.3848	12	451	FDPS,EMG1,MRPL13,PNISR,TBC1D31,MTBP,EIF3H,EMC2,DAP3,NCAPD2,LARS2,SNIP1
Pubmed	10718198	Prediction of the coding sequences of unidentified human genes. XVI. The complete sequences of 150 new cDNA clones from brain which code for large proteins in vitro.	Pubmed	0.01408	1	0.03348	0.3871	6	153	CGN,ANKIB1,CC2D2A,MRTFA,IBTK,NAV2
Pubmed	14667819	Analysis of a high-throughput yeast two-hybrid system and its use to predict the function of intracellular proteins encoded within the human MHC class III region.	Pubmed	0.01412	1	0.03356	0.3881	5	111	TMEM222,IFITM1,CSNK2A1,CSNK2B,EIF3E
Pubmed	24997765	Gene co-regulation by Fezf2 selects neurotransmitter identity and connectivity of corticospinal neurons.	Pubmed	0.0144	1	0.03424	0.3958	3	40	MBP,SV2B,INA
Pubmed	27197753	F-box only protein 9 is an E3 ubiquitin ligase of PPAR?.	Pubmed	0.0144	1	0.03424	0.3958	3	40	TRPV6,ITGA8,ADAM22
Pubmed	26371508	The splicing regulators Esrp1 and Esrp2 direct an epithelial splicing program essential for mammalian development.	Pubmed	0.0144	1	0.03424	0.3958	3	40	CTNNB1,ESRP1,EPB41
Pubmed	28416769	Nuclear organization of nucleotide excision repair is mediated by RING1B dependent H2A-ubiquitylation.	Pubmed	0.01462	1	0.03477	0.402	5	112	RPS9,RPS19,CHD4,MTF1,NOP2
Pubmed	17062627	Mutagenesis of diploid mammalian genes by gene entrapment.	Pubmed	0.01462	1	0.03477	0.402	5	112	AGO3,SLC9B2,FXYD5,GPR1,DPYS
Pubmed	21525287	Development, maturation, and necessity of transcription factors in the mouse suprachiasmatic nucleus.	Pubmed	0.01496	1	0.03556	0.4111	4	74	CHD4,POU2F2,POU3F2,SOX4
Pubmed	10790433	Phosphoprotein associated with glycosphingolipid-enriched microdomains (PAG), a novel ubiquitously expressed transmembrane adaptor protein, binds the protein tyrosine kinase csk and is involved in regulation of T cell activation.	Pubmed	0.0153	1	0.0363	0.4196	2	15	SHC1,PTPN6
Pubmed	9160753	Transcription factor Sp1 is essential for early embryonic development but dispensable for cell growth and differentiation.	Pubmed	0.0153	1	0.0363	0.4196	2	15	COL4A2,APOA1
Pubmed	11795391	External genitalia formation: role of fibroblast growth factor, retinoic acid signaling, and distal urethral epithelium.	Pubmed	0.0153	1	0.0363	0.4196	2	15	RXRB,RNF41
Pubmed	12446192	Analysis of several hundred genetic polymorphisms may improve assessment of the individual genetic burden for coronary artery disease.	Pubmed	0.0153	1	0.0363	0.4196	2	15	CYP11B2,GNB3
Pubmed	11341749	Candidate gene polymorphisms in cardiovascular disease: a comparative study of frequencies between a French and an Italian population.	Pubmed	0.0153	1	0.0363	0.4196	2	15	PON1,APOE
Pubmed	15893730	Functional characterization of core promoter elements: DPE-specific transcription requires the protein kinase CK2 and the PC4 coactivator.	Pubmed	0.0153	1	0.0363	0.4196	2	15	CSNK2A1,CSNK2B
Pubmed	18403412	MALS-3 regulates polarity and early neurogenesis in the developing cerebral cortex.	Pubmed	0.0153	1	0.0363	0.4196	2	15	CTNNB1,LIN7B
Pubmed	8833906	Overproduction of cholesterol and fatty acids causes massive liver enlargement in transgenic mice expressing truncated SREBP-1a.	Pubmed	0.0153	1	0.0363	0.4196	2	15	APOA1,APOE
Pubmed	16938360	An update of the S100 nomenclature.	Pubmed	0.0153	1	0.0363	0.4196	2	15	S100A5,S100A16
Pubmed	9150948	A two-dimensional gel database of human colon carcinoma proteins.	Pubmed	0.0153	1	0.0363	0.4196	2	15	KRT8,TPI1
Pubmed	15617677	Dickkopf-1 (DKK1) reveals that fibronectin is a major target of Wnt signaling in branching morphogenesis of the mouse embryonic lung.	Pubmed	0.0153	1	0.0363	0.4196	2	15	FZD6,FZD7
Pubmed	12486123	Activation of heterotrimeric G proteins by a high energy phosphate transfer via nucleoside diphosphate kinase (NDPK) B and Gbeta subunits. Complex formation of NDPK B with Gbeta gamma dimers and phosphorylation of His-266 IN Gbeta.	Pubmed	0.0153	1	0.0363	0.4196	2	15	GNB3,GNB4
Pubmed	27079169	ZBTB20 is required for anterior pituitary development and lactotrope specification.	Pubmed	0.0153	1	0.0363	0.4196	2	15	SLC6A3,DRD2
Pubmed	21907140	The FBXL5-IRP2 axis is integral to control of iron metabolism in vivo.	Pubmed	0.0153	1	0.0363	0.4196	2	15	SLC40A1,FBXL5
Pubmed	16809539	Lhx2 maintains stem cell character in hair follicles.	Pubmed	0.0153	1	0.0363	0.4196	2	15	CTNNB1,KRT5
Pubmed	17060609	Murine inner cell mass-derived lineages depend on Sall4 function.	Pubmed	0.0153	1	0.0363	0.4196	2	15	SALL3,KRT8
Pubmed	27748998	Lung development requires an active ERK/MAPK pathway in the lung mesenchyme.	Pubmed	0.0153	1	0.0363	0.4196	2	15	EPHB2,RSPO2
Pubmed	19557172	The Wnt/beta-catenin pathway interacts differentially with PTHrP signaling to control chondrocyte hypertrophy and final maturation.	Pubmed	0.0153	1	0.0363	0.4196	2	15	MMP9,CTNNB1
Pubmed	8892864	Infectivities of human and other primate lentiviruses are activated by desialylation of the virion surface.	Pubmed	0.0153	1	0.0363	0.4196	2	15	MAN1C1,CD4
Pubmed	15645444	Gene expression profile analysis of mouse colon embryonic development.	Pubmed	0.0153	1	0.0363	0.4196	2	15	CTNNB1,SOX4
Pubmed	11504923	HIV envelope gp120 activates human arterial smooth muscle cells.	Pubmed	0.0153	1	0.0363	0.4196	2	15	PRKCG,CD4
Pubmed	23972993	SCF-mediated Cdh1 degradation defines a negative feedback system that coordinates cell-cycle progression.	Pubmed	0.0153	1	0.0363	0.4196	2	15	UBE2S,UBE2C
Pubmed	25556833	DeCoN: genome-wide analysis of in vivo transcriptional dynamics during pyramidal neuron fate selection in neocortex.	Pubmed	0.0153	1	0.0363	0.4196	2	15	AKIRIN1,GRIK2
Pubmed	15893981	Impact of transcription factor Sox8 on oligodendrocyte specification in the mouse embryonic spinal cord.	Pubmed	0.0153	1	0.0363	0.4196	2	15	MBP,MTBP
Pubmed	15615879	Identification of markers of the midface.	Pubmed	0.0153	1	0.0363	0.4196	2	15	FZD7,TNFRSF1A
Pubmed	28017833	Protein Palmitoylation by ZDHHC13 Protects Skin against Microbial-Driven Dermatitis.	Pubmed	0.0153	1	0.0363	0.4196	2	15	EPHB2,CD4
Pubmed	17634284	GRP94 is essential for mesoderm induction and muscle development because it regulates insulin-like growth factor secretion.	Pubmed	0.0153	1	0.0363	0.4196	2	15	APOA1,APOE
Pubmed	19154719	Nrarp coordinates endothelial Notch and Wnt signaling to control vessel density in angiogenesis.	Pubmed	0.0153	1	0.0363	0.4196	2	15	CTNNB1,HEY1
Pubmed	25299669	The formation of endoderm-derived taste sensory organs requires a Pax9-dependent expansion of embryonic taste bud progenitor cells.	Pubmed	0.0153	1	0.0363	0.4196	2	15	KRT5,KRT8
Pubmed	19166692	Usefulness of genetic polymorphisms and conventional risk factors to predict coronary heart disease in patients with familial hypercholesterolemia.	Pubmed	0.0153	1	0.0363	0.4196	2	15	APOA4,CYP11B2
Pubmed	22337526	Establishment of myelinating Schwann cells and barrier integrity between central and peripheral nervous systems depend on Sox10.	Pubmed	0.0153	1	0.0363	0.4196	2	15	MBP,AIF1
Pubmed	23817546	Arl13b-regulated cilia activities are essential for polarized radial glial scaffold formation.	Pubmed	0.0153	1	0.0363	0.4196	2	15	SLC6A3,CTNNB1
Pubmed	14973278	Early developmental failure of substantia nigra dopamine neurons in mice lacking the homeodomain gene Pitx3.	Pubmed	0.0153	1	0.0363	0.4196	2	15	SLC6A3,DRD2
Pubmed	27713395	An interdigit signalling centre instructs coordinate phalanx-joint formation governed by 5'Hoxd-Gli3 antagonism.	Pubmed	0.0153	1	0.0363	0.4196	2	15	NOG,CTNNB1
Pubmed	20080598	Mammalian Mst1 and Mst2 kinases play essential roles in organ size control and tumor suppression.	Pubmed	0.0153	1	0.0363	0.4196	2	15	CTNNB1,SOX4
Pubmed	26203155	Orchestration of Neuronal Differentiation and Progenitor Pool Expansion in the Developing Cortex by SoxC Genes.	Pubmed	0.0153	1	0.0363	0.4196	2	15	POU3F2,SOX4
Pubmed	19515692	Identification of Dlk1, Ptpru and Klhl1 as novel Nurr1 target genes in meso-diencephalic dopamine neurons.	Pubmed	0.0153	1	0.0363	0.4196	2	15	SLC6A3,GRB10
Pubmed	19087347	Loss of Notch signalling induced by Dll4 causes arterial calibre reduction by increasing endothelial cell response to angiogenic stimuli.	Pubmed	0.0153	1	0.0363	0.4196	2	15	CTNNB1,HEY1
Pubmed	21745462	Periaxin is required for hexagonal geometry and membrane organization of mature lens fibers.	Pubmed	0.0153	1	0.0363	0.4196	2	15	CNTN1,CTNNB1
Pubmed	21888893	Analysis of the human HP1 interactome reveals novel binding partners.	Pubmed	0.0153	1	0.0363	0.4196	2	15	CBX3,CHD4
Pubmed	10409670	Characterization of the murine mafF gene.	Pubmed	0.0153	1	0.0363	0.4196	2	15	PTK2,KIFC2
Pubmed	23946498	Epicardial calcineurin-NFAT signals through Smad2 to direct coronary smooth muscle cell and arterial wall development.	Pubmed	0.0153	1	0.0363	0.4196	2	15	MMP9,CTNNB1
Pubmed	25997579	Pharyngeal arch deficiencies affect taste bud development in the circumvallate papilla with aberrant glossopharyngeal nerve formation.	Pubmed	0.0153	1	0.0363	0.4196	2	15	KRT5,KRT8
Pubmed	2793178	Members of the human glyceraldehyde-3-phosphate dehydrogenase-related gene family map to dispersed chromosomal locations.	Pubmed	0.0153	1	0.0363	0.4196	2	15	GAPDH,GAPDHS
Pubmed	25933105	Adrenal Development in Mice Requires GATA4 and GATA6 Transcription Factors.	Pubmed	0.0153	1	0.0363	0.4196	2	15	CYP11B2,CYP21A2
Pubmed	17273555	An essential role for Notch in neural crest during cardiovascular development and smooth muscle differentiation.	Pubmed	0.0153	1	0.0363	0.4196	2	15	PLXNA2,HEY1
Pubmed	2307474	The syntenic relationship of proximal mouse chromosome 7 and the myotonic dystrophy gene region on human chromosome 19q.	Pubmed	0.0153	1	0.0363	0.4196	2	15	APOE,PRKCG
Pubmed	19968565	Parathyroid hormone regulates fetal-placental mineral homeostasis.	Pubmed	0.0153	1	0.0363	0.4196	2	15	TRPV6,APOA4
Pubmed	19321449	TIF1beta/KAP-1 is a coactivator of the orphan nuclear receptor NGFI-B/Nur77.	Pubmed	0.0153	1	0.0363	0.4196	2	15	CHD4,NR4A3
Pubmed	10706142	Inhibition of distal lung morphogenesis in Nkx2.1(-/-) embryos.	Pubmed	0.0153	1	0.0363	0.4196	2	15	COL4A2,ITGA1
Pubmed	22325352	PCGF homologs, CBX proteins, and RYBP define functionally distinct PRC1 family complexes.	Pubmed	0.01539	1	0.03651	0.4222	3	41	CBX3,CSNK2A1,CSNK2B
Pubmed	21282332	PITX2c is expressed in the adult left atrium, and reducing Pitx2c expression promotes atrial fibrillation inducibility and complex changes in gene expression.	Pubmed	0.01539	1	0.03651	0.4222	3	41	FXYD3,KCNK5,HEY1
Pubmed	10531037	A family of mammalian F-box proteins.	Pubmed	0.01539	1	0.03651	0.4222	3	41	KDM2A,FBXL5,FBXL4
Pubmed	23676014	Update on the Kelch-like (KLHL) gene family.	Pubmed	0.01539	1	0.03651	0.4222	3	41	KLHL32,KLHL38,GAN
Pubmed	18757743	Transcriptome-based systematic identification of extracellular matrix proteins.	Pubmed	0.01565	1	0.03711	0.4291	4	75	ADAMTSL4,COL4A2,NAV2,TNFRSF11B
Pubmed	24244333	Profiling of Parkin-binding partners using tandem affinity purification.	Pubmed	0.01594	1	0.0378	0.437	7	203	CBX3,RPS19,HSPA2,MRPS15,GAPDH,DAP3,INA
Pubmed	18614564	Proteomics analysis identifies phosphorylation-dependent alpha-synuclein protein interactions.	Pubmed	0.01626	1	0.03856	0.4458	6	158	TOMM40,CNTN1,CTNNB1,NDUFV1,TPPP,INA
Pubmed	27542412	Destabilization of Atoh1 by E3 Ubiquitin Ligase Huwe1 and Casein Kinase 1 Is Essential for Normal Sensory Hair Cell Development.	Pubmed	0.01635	1	0.03878	0.4484	4	76	AGO3,PLEC,FHL3,SRI
Pubmed	25378659	Genetic loci associated with circulating levels of very long-chain saturated fatty acids.	Pubmed	0.01642	1	0.03894	0.4502	3	42	APOC2,APOE,ZNF516
Pubmed	16289162	The identification of myocilin-associated proteins in the human trabecular meshwork.	Pubmed	0.01642	1	0.03894	0.4502	3	42	PKLR,GAPDH,TNFRSF1A
Pubmed	22681889	The mRNA-bound proteome and its global occupancy profile on protein-coding transcripts.	Pubmed	0.01662	1	0.03894	0.4502	18	806	TBRG4,U2AF2,RPS19,ADAR,AGO3,EMG1,DCAF13,MRPL13,PNISR,ZFR,RBM12B,EIF3E,DDX6,DAP3,NOP2,THRAP3,GRWD1,RBM4B
Pubmed	27503909	Gsk3? and Tomm20 are substrates of the SCFFbxo7/PARK15 ubiquitin ligase associated with Parkinson's disease.	Pubmed	0.01684	1	0.03894	0.4502	12	463	EPHB2,RCC1,MEF2D,S100A16,PNRC2,CHCHD6,NKD2,GLIPR2,PRKCG,GAPDH,PIM2,CCNE2
Pubmed	23166591	Nucleolar protein trafficking in response to HIV-1 Tat: rewiring the nucleolus.	Pubmed	0.01708	1	0.03894	0.4502	4	77	CBX3,U2AF2,ADAR,CTPS1
Pubmed	25814554	Phospho-tyrosine dependent protein-protein interaction network.	Pubmed	0.0172	1	0.03894	0.4502	11	410	COX6B2,CHN2,TWIST1,NCK2,PAQR7,CRYBA2,KMT2B,PTK2,PTPN6,GRB10,ING4
Pubmed	20871592	Methyl-H3K9-binding protein MPP8 mediates E-cadherin gene silencing and promotes tumour cell motility and invasion.	Pubmed	0.01734	1	0.03894	0.4502	2	16	CBX3,SETDB1
Pubmed	21518438	Systems biology approach to identify transcriptome reprogramming and candidate microRNA targets during the progression of polycystic kidney disease.	Pubmed	0.01734	1	0.03894	0.4502	2	16	ADAM22,HDAC9
Pubmed	15824464	The thiazide-sensitive Na(+)-Cl(-) cotransporter gene, C1784T, and adrenergic receptor-beta3 gene, T727C, may be gene polymorphisms susceptible to the antihypertensive effect of thiazide diuretics.	Pubmed	0.01734	1	0.03894	0.4502	2	16	CYP11B2,GNB3
Pubmed	19693267	Financial and psychological risk attitudes associated with two single nucleotide polymorphisms in the nicotine receptor (CHRNA4) gene.	Pubmed	0.01734	1	0.03894	0.4502	2	16	SLC6A3,DRD2
Pubmed	25306923	Mechanism of polyubiquitination by human anaphase-promoting complex: RING repurposing for ubiquitin chain assembly.	Pubmed	0.01734	1	0.03894	0.4502	2	16	UBE2S,UBE2C
Pubmed	18258596	Isolation and characterization of a novel H1.2 complex that acts as a repressor of p53-mediated transcription.	Pubmed	0.01734	1	0.03894	0.4502	2	16	ASXL1,CTNNB1
Pubmed	19259974	Multiple distinct risk loci for nicotine dependence identified by dense coverage of the complete family of nicotinic receptor subunit (CHRN) genes.	Pubmed	0.01734	1	0.03894	0.4502	2	16	CHRNA7,CHRNB2
Pubmed	8875997	Cloning and characterization of PTP-K1, a novel nonreceptor protein tyrosine phosphatase highly expressed in bone marrow.	Pubmed	0.01734	1	0.03894	0.4502	2	16	PTPN3,PTPN6
Pubmed	25406395	RBPJ in mouse Sertoli cells is required for proper regulation of the testis stem cell niche.	Pubmed	0.01734	1	0.03894	0.4502	2	16	SPAG9,HEY1
Pubmed	24948802	Stage-specific regulation of oligodendrocyte development by Wnt/?-catenin signaling.	Pubmed	0.01734	1	0.03894	0.4502	2	16	MBP,CTNNB1
Pubmed	20737509	Analysis of a Hand1 hypomorphic allele reveals a critical threshold for embryonic viability.	Pubmed	0.01734	1	0.03894	0.4502	2	16	TWIST1,MMP9
Pubmed	24198274	Keratin 79 identifies a novel population of migratory epithelial cells that initiates hair canal morphogenesis and regeneration.	Pubmed	0.01734	1	0.03894	0.4502	2	16	MMP9,KRT5
Pubmed	23449535	Brg1 determines urothelial cell fate during ureter development.	Pubmed	0.01734	1	0.03894	0.4502	2	16	MYOCD,KRT5
Pubmed	16045761	Consequences of COP9 signalosome and 26S proteasome interaction.	Pubmed	0.01734	1	0.03894	0.4502	2	16	CSNK2A1,EIF3E
Pubmed	16944923	Interaction of zonula occludens-1 (ZO-1) with alpha-actinin-4: application of functional proteomics for identification of PDZ domain-associated proteins.	Pubmed	0.01734	1	0.03894	0.4502	2	16	PLEC,KRT8
Pubmed	26598619	The Numb/p53 circuitry couples replicative self-renewal and tumor suppression in mammary epithelial cells.	Pubmed	0.01734	1	0.03894	0.4502	2	16	TWIST1,HEY1
Pubmed	15601857	Modulation of smooth muscle gene expression by association of histone acetyltransferases and deacetylases with myocardin.	Pubmed	0.01734	1	0.03894	0.4502	2	16	MYOCD,HDAC9
Pubmed	24492243	Patched 1 and patched 2 redundancy has a key role in regulating epidermal differentiation.	Pubmed	0.01734	1	0.03894	0.4502	2	16	CTNNB1,KRT5
Pubmed	16973387	Cellular mechanisms of fatal early-onset autoimmunity in mice with the T cell-specific targeting of transforming growth factor-beta receptor.	Pubmed	0.01734	1	0.03894	0.4502	2	16	ITGA1,CD4
Pubmed	26474068	RFWD3-Dependent Ubiquitination of RPA Regulates Repair at Stalled Replication Forks.	Pubmed	0.01734	1	0.03894	0.4502	2	16	XRCC1,RPA2
Pubmed	19043545	Genetics meets metabolomics: a genome-wide association study of metabolite profiles in human serum.	Pubmed	0.01734	1	0.03894	0.4502	2	16	RBFOX1,SV2B
Pubmed	19233133	Craniofacial malformation in R-spondin2 knockout mice.	Pubmed	0.01734	1	0.03894	0.4502	2	16	RSPO2,CTNNB1
Pubmed	19838178	The oligodendrocyte-specific G protein-coupled receptor GPR17 is a cell-intrinsic timer of myelination.	Pubmed	0.01734	1	0.03894	0.4502	2	16	MBP,AIF1
Pubmed	11493566	Math5 is required for retinal ganglion cell and optic nerve formation.	Pubmed	0.01734	1	0.03894	0.4502	2	16	PRKCG,RCVRN
Pubmed	12904471	Integrin requirement for hippocampal synaptic plasticity and spatial memory.	Pubmed	0.01734	1	0.03894	0.4502	2	16	ITGA8,ITGA1
Pubmed	20823064	Integrin-linked kinase regulates p38 MAPK-dependent cell cycle arrest in ureteric bud development.	Pubmed	0.01734	1	0.03894	0.4502	2	16	CTNNB1,PTK2
Pubmed	9628874	PRAK, a novel protein kinase regulated by the p38 MAP kinase.	Pubmed	0.01734	1	0.03894	0.4502	2	16	MBP,MAPK12
Pubmed	20014019	Genome wide association (GWA) predictors of anti-TNFalpha therapeutic responsiveness in pediatric inflammatory bowel disease.	Pubmed	0.01734	1	0.03894	0.4502	2	16	CDKAL1,ECM1
Pubmed	25113059	Whole genome RNAi screens reveal a critical role of REV3 in coping with replication stress.	Pubmed	0.01734	1	0.03894	0.4502	2	16	LMTK3,CACNA1A
Pubmed	22464328	Synergistic, context-dependent, and hierarchical functions of epithelial components in thymic microenvironments.	Pubmed	0.01734	1	0.03894	0.4502	2	16	KRT5,KRT8
Pubmed	14530271	Protein profile of tax-associated complexes.	Pubmed	0.01734	1	0.03894	0.4502	2	16	TAX1BP1,PAK3
Pubmed	27287879	Bcl11b/Ctip2 is required for development of lingual papillae in mice.	Pubmed	0.01734	1	0.03894	0.4502	2	16	KRT8,KRT84
Pubmed	15878328	Identification of a novel cell-adhesive protein spatiotemporally expressed in the basement membrane of mouse developing hair follicle.	Pubmed	0.01734	1	0.03894	0.4502	2	16	COL4A2,ITGA8
Pubmed	18996102	Physiogenomic comparison of edema and BMI in patients receiving rosiglitazone or pioglitazone.	Pubmed	0.01736	1	0.03894	0.4502	5	117	PKLR,PON1,APOA4,NPY,LIPE
Pubmed	25336743	Arid3b is essential for second heart field cell deployment and heart patterning.	Pubmed	0.01749	1	0.03894	0.4502	3	43	TWIST1,HEY1,HAS2
Pubmed	24189400	Perturbation of the mutated EGFR interactome identifies vulnerabilities and resistance mechanisms.	Pubmed	0.01771	1	0.03894	0.4502	8	256	S100A16,SHC1,CTNNB1,GAPDH,GNB3,DDR1,ARHGEF5,GNB4
Pubmed	19156168	Pharmacogenetics of antipsychotic response in the CATIE trial: a candidate gene analysis.	Pubmed	0.01794	1	0.03894	0.4502	5	118	ADCY2,CHRNA7,CHRNB2,SLC6A3,DRD2
Pubmed	19690564	A comprehensive framework of E2-RING E3 interactions of the human ubiquitin-proteasome system.	Pubmed	0.01794	1	0.03894	0.4502	5	118	RNF144B,RNF115,UBE2C,RNF41,TRIM47
Pubmed	10931946	Gene expression profiling in the human hypothalamus-pituitary-adrenal axis and full-length cDNA cloning.	Pubmed	0.01854	1	0.03894	0.4502	5	119	GABARAP,FEZ2,PDP1,NDUFV1,ING4
Pubmed	24162774	The HIV-1 envelope protein gp120 impairs B cell proliferation by inducing TGF-?1 production and FcRL4 expression.	Pubmed	0.01854	1	0.03894	0.4502	5	119	NCK2,IL6R,CD27,CD86,CD79A
Pubmed	22235033	Transcriptional analysis of Gli3 mutants identifies Wnt target genes in the developing hippocampus.	Pubmed	0.0186	1	0.03894	0.4502	3	44	RSPO2,RSPO1,TPBG
Pubmed	8662221	Chromosomal location of fifteen unique mouse KRAB-containing zinc finger loci.	Pubmed	0.0186	1	0.03894	0.4502	3	44	ZNF502,CSF3R,CYP4A11
Pubmed	16919471	Potential target genes of EMX2 include Odz/Ten-M and other gene families with implications for cortical patterning.	Pubmed	0.0186	1	0.03894	0.4502	3	44	MTSS1,CIC,CELF3
Pubmed	7873877	Identification and genetic mapping of 151 dispersed members of 16 ribosomal protein multigene families in the mouse.	Pubmed	0.0186	1	0.03894	0.4502	3	44	MBP,ME1,TPI1
Pubmed	23251661	Novel genetic loci identified for the pathophysiology of childhood obesity in the Hispanic population.	Pubmed	0.01876	1	0.03894	0.4502	18	817	JDP2,CHN2,TWIST1,CC2D2A,MBOAT7,NXPH1,PNRC2,POU3F2,UBXN11,CEP72,RBFOX1,KCNK5,HDAC9,MBOAT1,CDKAL1,NAV2,GRIK2,HAS2
Pubmed	15368895	Prediction of the coding sequences of mouse homologues of KIAA gene: IV. The complete nucleotide sequences of 500 mouse KIAA-homologous cDNAs identified by screening of terminal sequences of cDNA clones randomly sampled from size-fractionated libraries.	Pubmed	0.01897	1	0.03894	0.4502	12	471	CGN,SETD2,CEP72,OSBPL3,KDM2A,EMC2,HDAC9,ADAMTS16,SPAG9,ATP10A,ATP8B2,HIVEP3
Pubmed	18536717	A Gata6-Wnt pathway required for epithelial stem cell development and airway regeneration.	Pubmed	0.01949	1	0.03894	0.4502	2	17	ATXN1,CTNNB1
Pubmed	19439492	Multiple roles of beta-catenin in controlling the neurogenic niche for midbrain dopamine neurons.	Pubmed	0.01949	1	0.03894	0.4502	2	17	SLC6A3,CTNNB1
Pubmed	19690890	Genetic analysis of diabetic nephropathy on chromosome 18 in African Americans: linkage analysis and dense SNP mapping.	Pubmed	0.01949	1	0.03894	0.4502	2	17	MBP,ZNF236
Pubmed	23332759	Olig2 targets chromatin remodelers to enhancers to initiate oligodendrocyte differentiation.	Pubmed	0.01949	1	0.03894	0.4502	2	17	MBP,AIF1
Pubmed	21558373	Downregulation of Dlx5 and Dlx6 expression by Hand2 is essential for initiation of tongue morphogenesis.	Pubmed	0.01949	1	0.03894	0.4502	2	17	TWIST1,KRT8
Pubmed	25401279	ERK1 and ERK2 regulate chondrocyte terminal differentiation during endochondral bone formation.	Pubmed	0.01949	1	0.03894	0.4502	2	17	MMP9,TNFRSF11B
Pubmed	26848828	Layer specific and general requirements for ERK/MAPK signaling in the developing neocortex.	Pubmed	0.01949	1	0.03894	0.4502	2	17	AIF1,PRKCG
Pubmed	27114510	Mechanism of APC/CCDC20 activation by mitotic phosphorylation.	Pubmed	0.01949	1	0.03894	0.4502	2	17	UBE2S,UBE2C
Pubmed	15371327	Wnt/beta-catenin signaling is sufficient and necessary for synovial joint formation.	Pubmed	0.01949	1	0.03894	0.4502	2	17	NOG,CTNNB1
Pubmed	24132900	Genome-wide association study of atypical psychosis.	Pubmed	0.01949	1	0.03894	0.4502	2	17	CHN2,COL21A1
Pubmed	25436638	Genetic variants associated with serum thyroid stimulating hormone (TSH) levels in European Americans and African Americans from the eMERGE Network.	Pubmed	0.01949	1	0.03894	0.4502	2	17	CREB5,ITGA1
Pubmed	19587446	Focal adhesion kinase is required for neural crest cell morphogenesis during mouse cardiovascular development.	Pubmed	0.01949	1	0.03894	0.4502	2	17	PIP5K1A,PTK2
Pubmed	27626668	Neuronal Rap1 Regulates Energy Balance, Glucose Homeostasis, and Leptin Actions.	Pubmed	0.01949	1	0.03894	0.4502	2	17	EPHB2,NPY
Pubmed	22542597	The CSF-1 receptor ligands IL-34 and CSF-1 exhibit distinct developmental brain expression patterns and regulate neural progenitor cell maintenance and maturation.	Pubmed	0.01949	1	0.03894	0.4502	2	17	MBP,AIF1
Pubmed	18559979	Overexpression of delta-like 4 induces arterialization and attenuates vessel formation in developing mouse embryos.	Pubmed	0.01949	1	0.03894	0.4502	2	17	MMP9,HEY1
Pubmed	26443994	Cooperative and independent functions of FGF and Wnt signaling during early inner ear development.	Pubmed	0.01949	1	0.03894	0.4502	2	17	FZD7,CTNNB1
Pubmed	18805969	Interleukin-1-mediated hematopoietic cell regulation in the aorta-gonad-mesonephros region of the mouse embryo.	Pubmed	0.01949	1	0.03894	0.4502	2	17	MMP9,TNFRSF1A
Pubmed	20568244	Ttyh1, a Ca(2+)-binding protein localized to the endoplasmic reticulum, is required for early embryonic development.	Pubmed	0.01949	1	0.03894	0.4502	2	17	TTYH1,CKAP2L
Pubmed	19349584	Integrin-linked kinase is required for radial sorting of axons and Schwann cell remyelination in the peripheral nervous system.	Pubmed	0.01949	1	0.03894	0.4502	2	17	MBP,PTK2
Pubmed	21098570	Epithelial dynamics of pancreatic branching morphogenesis.	Pubmed	0.01949	1	0.03894	0.4502	2	17	EPHB2,CTNNB1
Pubmed	11402041	Proteomic analysis of the mammalian mitochondrial ribosome. Identification of protein components in the 28 S small subunit.	Pubmed	0.01949	1	0.03894	0.4502	2	17	MRPS15,DAP3
Pubmed	7628695	Targeted disruption of the glucocorticoid receptor gene blocks adrenergic chromaffin cell development and severely retards lung maturation.	Pubmed	0.01949	1	0.03894	0.4502	2	17	CYP11B2,CYP21A2
Pubmed	20952631	Association of single-nucleotide polymorphisms from 17 candidate genes with baseline symptom-limited exercise test duration and decrease in duration over 20 years: the Coronary Artery Risk Development in Young Adults (CARDIA) fitness study.	Pubmed	0.01949	1	0.03894	0.4502	2	17	AMPD1,GNB3
Pubmed	10521784	Submandibular gland morphogenesis: stage-specific expression of TGF-alpha/EGF, IGF, TGF-beta, TNF, and IL-6 signal transduction in normal embryonic mice and the phenotypic effects of TGF-beta2, TGF-beta3, and EGF-r null mutations.	Pubmed	0.01949	1	0.03894	0.4502	2	17	IL6R,TNFRSF1A
Pubmed	18824566	AP-2 factors act in concert with Notch to orchestrate terminal differentiation in skin epidermis.	Pubmed	0.01949	1	0.03894	0.4502	2	17	KRT5,KRT8
Pubmed	27122169	Primary cilia maintain corneal epithelial homeostasis by regulation of the Notch signaling pathway.	Pubmed	0.01949	1	0.03894	0.4502	2	17	CTNNB1,HEY1
Pubmed	19372141	Candidate gene approach evaluates association between innate immunity genes and breast cancer risk in Korean women.	Pubmed	0.01949	1	0.03894	0.4502	2	17	MBP,CTNNB1
Pubmed	19376773	Role of molecular chaperones in G protein beta5/regulator of G protein signaling dimer assembly and G protein betagamma dimer specificity.	Pubmed	0.01949	1	0.03894	0.4502	2	17	GNB3,GNB4
Pubmed	20622874	Lys11-linked ubiquitin chains adopt compact conformations and are preferentially hydrolyzed by the deubiquitinase Cezanne.	Pubmed	0.01949	1	0.03894	0.4502	2	17	CYLD,UBE2S
Pubmed	19503085	HDAC1 and HDAC2 regulate oligodendrocyte differentiation by disrupting the beta-catenin-TCF interaction.	Pubmed	0.01949	1	0.03894	0.4502	2	17	MBP,CTNNB1
Pubmed	12747765	Humoral immunity to human breast cancer: antigen definition and quantitative analysis of mRNA expression.	Pubmed	0.01949	1	0.03894	0.4502	2	17	KIF15,PLEKHA8
Pubmed	23028341	Genome-wide association study for serum complement C3 and C4 levels in healthy Chinese subjects.	Pubmed	0.01949	1	0.03894	0.4502	2	17	C4A,TNXB
Pubmed	20110327	Blimp1 controls photoreceptor versus bipolar cell fate choice during retinal development.	Pubmed	0.01949	1	0.03894	0.4502	2	17	PRKCG,RCVRN
Pubmed	18667074	Msx1 and Msx2 are required for endothelial-mesenchymal transformation of the atrioventricular cushions and patterning of the atrioventricular myocardium.	Pubmed	0.01949	1	0.03894	0.4502	2	17	TWIST1,HAS2
Pubmed	19141668	Embryonic hair follicle fate change by augmented beta-catenin through Shh and Bmp signaling.	Pubmed	0.01949	1	0.03894	0.4502	2	17	NOG,CTNNB1
Pubmed	22457635	Physiological notch signaling maintains bone homeostasis via RBPjk and Hey upstream of NFATc1.	Pubmed	0.01949	1	0.03894	0.4502	2	17	TNFRSF11B,HEY1
Pubmed	28494873	A Chimeric Egfr Protein Reporter Mouse Reveals Egfr Localization and Trafficking In Vivo.	Pubmed	0.01949	1	0.03894	0.4502	2	17	CTNNB1,CD4
Pubmed	2574145	Linkage map of mouse chromosome 17: localization of 27 new DNA markers.	Pubmed	0.01949	1	0.03894	0.4502	2	17	CYP21A2,C4A
Pubmed	21378990	Large-scale association analysis identifies 13 new susceptibility loci for coronary artery disease.	Pubmed	0.01974	1	0.03894	0.4502	3	45	COL4A2,APOA1,APOA4
Pubmed	22365545	A cascade of morphogenic signaling initiated by the meninges controls corpus callosum formation.	Pubmed	0.01974	1	0.03894	0.4502	3	45	POU3F2,CTNNB1,KRT5
Pubmed	22926577	Quantitative proteomic analysis of human substantia nigra in Alzheimer's disease, Huntington's disease and Multiple sclerosis.	Pubmed	0.01974	1	0.03894	0.4502	3	45	MBP,INA,GNB4
Pubmed	23793062	The lymphoid lineage-specific actin-uncapping protein Rltpr is essential for costimulation via CD28 and the development of regulatory T cells.	Pubmed	0.01974	1	0.03894	0.4502	3	45	PRKCG,PTPN6,CD86
Pubmed	24982181	Two miRNA clusters, miR-34b/c and miR-449, are essential for normal brain development, motile ciliogenesis, and spermatogenesis.	Pubmed	0.01974	1	0.03894	0.4502	3	45	SOX4,KMT2B,CCNE2
Pubmed	21041608	Family-based analysis of genetic variation underlying psychosis-inducing effects of cannabis: sibling analysis and proband follow-up.	Pubmed	0.01974	1	0.03894	0.4502	3	45	SLC6A3,NPY,DRD2
Pubmed	26354767	Dependence of Human Colorectal Cells Lacking the FBW7 Tumor Suppressor on the Spindle Assembly Checkpoint.	Pubmed	0.01977	1	0.03894	0.4502	5	121	ZFR,CYLD,TMEM65,OSGIN2,GRIK3
Pubmed	28065597	A Global Analysis of the Receptor Tyrosine Kinase-Protein Phosphatase Interactome.	Pubmed	0.01983	1	0.03894	0.4502	11	419	EPHB2,U2AF2,SHC1,ZNF516,MTBP,ZFR,TMBIM1,PTPN6,KRT5,DRD2,ING4
Pubmed	22496890	Short-chain 3-hydroxyacyl-coenzyme A dehydrogenase associates with a protein super-complex integrating multiple metabolic pathways.	Pubmed	0.02041	1	0.03894	0.4502	5	122	HSPB6,GAPDH,NDUFV1,HIBADH,TPI1
Pubmed	26777405	ATPase-Modulated Stress Granules Contain a Diverse Proteome and Substructure.	Pubmed	0.02074	1	0.03894	0.4502	9	315	RCC1,ADAR,RBFOX1,EIF3H,RBM12B,SRI,EIF3E,DDX6,RAD21
Pubmed	22770845	The polycomb group protein L3mbtl2 assembles an atypical PRC1-family complex that is essential in pluripotent stem cells and early development.	Pubmed	0.02092	1	0.03894	0.4502	3	46	CBX3,CHD4,KRT8
Pubmed	1794058	Additional microsatellite markers for mouse genome mapping.	Pubmed	0.02092	1	0.03894	0.4502	3	46	MBP,GBA,CD4
Pubmed	2649653	Glycosylation and processing of the human immunodeficiency virus type 1 envelope protein.	Pubmed	0.02092	1	0.03894	0.4502	3	46	GLT1D1,MAN1C1,CD4
Pubmed	28705898	Cellular heterogeneity in the ureteric progenitor niche and distinct profiles of branching morphogenesis in organ development.	Pubmed	0.02105	1	0.03894	0.4502	5	123	TTK,S100A16,P3H3,FXYD6,KCNN4
Pubmed	11042152	Cloning and functional analysis of cDNAs with open reading frames for 300 previously undefined genes expressed in CD34+ hematopoietic stem/progenitor cells.	Pubmed	0.0215	1	0.03894	0.4502	9	317	GABARAP,DCAF13,C1orf43,PNRC2,SETD2,HACL1,CYLD,VAMP5,FXYD5
Pubmed	20850016	Quantitative interaction proteomics and genome-wide profiling of epigenetic histone marks and their readers.	Pubmed	0.02172	1	0.03894	0.4502	5	124	CBX3,CHD4,ENY2,TAF12,THRAP3
Pubmed	21308776	DLK1 is a novel regulator of bone mass that mediates estrogen deficiency-induced bone loss in mice.	Pubmed	0.02172	1	0.03894	0.4502	5	124	TYROBP,S100A16,APOE,CX3CR1,KCNN4
Pubmed	22398208	Genetic ablation of Pals1 in retinal progenitor cells models the retinal pathology of Leber congenital amaurosis.	Pubmed	0.02174	1	0.03894	0.4502	2	18	AIF1,CTNNB1
Pubmed	15799026	Identification of early-responsive genes correlated to valproic acid-induced neural tube defects in mice.	Pubmed	0.02174	1	0.03894	0.4502	2	18	SOX4,CCNE2
Pubmed	19592578	Regulation of cell surface protease matriptase by HAI2 is essential for placental development, neural tube closure and embryonic survival in mice.	Pubmed	0.02174	1	0.03894	0.4502	2	18	CTRL,ST14
Pubmed	20064376	Jumonji modulates polycomb activity and self-renewal versus differentiation of stem cells.	Pubmed	0.02174	1	0.03894	0.4502	2	18	THRAP3,ICE1
Pubmed	29329290	MORC2B is essential for meiotic progression and fertility.	Pubmed	0.02174	1	0.03894	0.4502	2	18	MSH5,RPA2
Pubmed	23300469	Testicular differentiation occurs in absence of R-spondin1 and Sox9 in mouse sex reversals.	Pubmed	0.02174	1	0.03894	0.4502	2	18	CYP21A2,RSPO1
Pubmed	17702963	An interactive association of common sequence variants in the neuropeptide Y gene with susceptibility to ischemic stroke.	Pubmed	0.02174	1	0.03894	0.4502	2	18	MMP9,NPY
Pubmed	26677825	Twist1 contributes to cranial bone initiation and dermal condensation by maintaining Wnt signaling responsiveness.	Pubmed	0.02174	1	0.03894	0.4502	2	18	TWIST1,CTNNB1
Pubmed	20152175	Local protease signaling contributes to neural tube closure in the mouse embryo.	Pubmed	0.02174	1	0.03894	0.4502	2	18	CTRL,ST14
Pubmed	15659488	Lunatic fringe null female mice are infertile due to defects in meiotic maturation.	Pubmed	0.02174	1	0.03894	0.4502	2	18	MBP,HEY1
Pubmed	21732829	Wnt signaling and Dupuytren's disease.	Pubmed	0.02174	1	0.03894	0.4502	2	18	RSPO2,EIF3E
Pubmed	25312643	Mice without macroH2A histone variants.	Pubmed	0.02174	1	0.03894	0.4502	2	18	FABP5,NPY
Pubmed	24025402	An ENU mutagenesis screen identifies novel and known genes involved in epigenetic processes in the mouse.	Pubmed	0.02174	1	0.03894	0.4502	2	18	EIF3H,SETDB1
Pubmed	20844743	Single nucleotide polymorphisms in the Wnt and BMP pathways and colorectal cancer risk in a Spanish cohort.	Pubmed	0.02174	1	0.03894	0.4502	2	18	ADAR,HDAC9
Pubmed	24058526	Genome-wide meta-analysis of systolic blood pressure in children with sickle cell disease.	Pubmed	0.02174	1	0.03894	0.4502	2	18	NCK2,DRD2
Pubmed	21965329	SCRIB expression is deregulated in human prostate cancer, and its deficiency in mice promotes prostate neoplasia.	Pubmed	0.02174	1	0.03894	0.4502	2	18	KRT5,KRT8
Pubmed	28049845	REST corepressors RCOR1 and RCOR2 and the repressor INSM1 regulate the proliferation-differentiation balance in the developing brain.	Pubmed	0.02174	1	0.03894	0.4502	2	18	CHRNB2,SCRT1
Pubmed	19506906	Candidate gene studies of ADHD: a meta-analytic review.	Pubmed	0.02174	1	0.03894	0.4502	2	18	SLC6A3,DRD2
Pubmed	23705972	The frantic play of the concealed HIV envelope cytoplasmic tail.	Pubmed	0.02174	1	0.03894	0.4502	2	18	RABAC1,ARHGEF1
Pubmed	10603348	Regulation of mouse lens fiber cell development and differentiation by the Maf gene.	Pubmed	0.02174	1	0.03894	0.4502	2	18	CRYBA2,HSPB8
Pubmed	26235047	Crumbs3-Mediated Polarity Directs Airway Epithelial Cell Fate through the Hippo Pathway Effector Yap.	Pubmed	0.02174	1	0.03894	0.4502	2	18	KRT5,KRT8
Pubmed	23645682	Specific requirement of Gli transcription factors in Hedgehog-mediated intestinal development.	Pubmed	0.02174	1	0.03894	0.4502	2	18	MYOCD,CTNNB1
Pubmed	28455376	Negative regulation of endothelin signaling by SIX1 is required for proper maxillary development.	Pubmed	0.02174	1	0.03894	0.4502	2	18	TWIST1,HEY1
Pubmed	25968320	An illustrated anatomical ontology of the developing mouse lower urogenital tract.	Pubmed	0.02174	1	0.03894	0.4502	2	18	CTNNB1,KRT5
Pubmed	18617288	Morphogenetic competence of HNF4 alpha-deficient mouse hepatic cells.	Pubmed	0.02174	1	0.03894	0.4502	2	18	APOA1,APOA4
Pubmed	19367093	Association study between candidate genes and obesity-related phenotypes using a sample of lumberjacks.	Pubmed	0.02174	1	0.03894	0.4502	2	18	APOE,NPY
Pubmed	12447396	Functional gene screening in embryonic stem cells implicates Wnt antagonism in neural differentiation.	Pubmed	0.02174	1	0.03894	0.4502	2	18	SOX4,TSHZ1
Pubmed	19143814	Several loci in the HLA class III region are associated with T1D risk after adjusting for DRB1-DQB1.	Pubmed	0.02174	1	0.03894	0.4502	2	18	MSH5,TNXB
Pubmed	23744272	Timing of mTOR activation affects tuberous sclerosis complex neuropathology in mouse models.	Pubmed	0.02174	1	0.03894	0.4502	2	18	MBP,AIF1
Pubmed	18297083	Notch signaling maintains bone marrow mesenchymal progenitors by suppressing osteoblast differentiation.	Pubmed	0.02174	1	0.03894	0.4502	2	18	TNFRSF11B,HEY1
Pubmed	7558022	The chromosomal location of the mouse mammary tumor gene Int6 and related pseudogenes in the mouse genome.	Pubmed	0.02174	1	0.03894	0.4502	2	18	MBP,EIF3E
Pubmed	18250082	Gene expression in cortical interneuron precursors is prescient of their mature function.	Pubmed	0.02174	1	0.03894	0.4502	2	18	NXPH1,NPY
Pubmed	22939624	Quantitative analysis of HSP90-client interactions reveals principles of substrate recognition.	Pubmed	0.02186	1	0.03894	0.4502	10	371	STYK1,KLHL32,CLK2,KLHL38,PRKCG,PTK2,SETDB1,DDR1,PIM2,GAN
Pubmed	29513653	Developmental diversification of cortical inhibitory interneurons.	Pubmed	0.02186	1	0.03894	0.4502	4	83	TTYH1,PLXNA2,SOX4,SALL3
Pubmed	18351675	Members of the WNT signaling pathways are widely expressed in mouse ovaries, oocytes, and cleavage stage embryos.	Pubmed	0.02214	1	0.03894	0.4502	3	47	FZD6,FZD7,CTNNB1
Pubmed	27510977	Brg1 plays an essential role in development and homeostasis of the duodenum through regulation of Notch signaling.	Pubmed	0.02214	1	0.03894	0.4502	3	47	FZD6,FZD7,CTNNB1
Pubmed	19167335	Large-scale structural analysis of the classical human protein tyrosine phosphatome.	Pubmed	0.02214	1	0.03894	0.4502	3	47	CTNNB1,PTPN3,PTPN6
Pubmed	26514267	Protein interactome mining defines melatonin MT1 receptors as integral component of presynaptic protein complexes of neurons.	Pubmed	0.02267	1	0.03894	0.4502	9	320	CHD4,SLC6A3,PRKCG,GAPDH,SRI,CACNA1B,LIPE,GNB4,RNF41
Pubmed	12040188	A comparison of whole-genome shotgun-derived mouse chromosome 16 and the human genome.	Pubmed	0.02308	1	0.03894	0.4502	5	126	TSTD1,NLRC5,MPP6,NAV2,LIPE
Pubmed	10051400	Physical and transcriptional map of a 3-Mb region of mouse chromosome 1 containing the gene for the neural tube defect mutant loop-tail (Lp).	Pubmed	0.0234	1	0.03894	0.4502	3	48	PKLR,APCS,ARNT
Pubmed	17208939	Mitochondrial phosphoproteome revealed by an improved IMAC method and MS/MS/MS.	Pubmed	0.0234	1	0.03894	0.4502	3	48	PLEC,RDH14,HACL1
Pubmed	24705354	The palmitoyl acyltransferase HIP14 shares a high proportion of interactors with huntingtin: implications for a role in the pathogenesis of Huntington's disease.	Pubmed	0.02355	1	0.03894	0.4502	7	220	CTHRC1,FEZ2,EIF3E,SETDB1,GRB10,LIN28A,CCNE2
Pubmed	15033168	Identification and developmental analysis of genes expressed by dopaminergic neurons of the substantia nigra pars compacta.	Pubmed	0.02362	1	0.03894	0.4502	4	85	ASXL1,MFAP2,KDM2A,HIVEP3
Pubmed	19028597	Maturation of human dendritic cells is accompanied by functional remodelling of the ubiquitin-proteasome system.	Pubmed	0.02362	1	0.03894	0.4502	4	85	RNF144B,RNF115,FBXL5,FBXL4
Pubmed	17609113	A multipotent progenitor domain guides pancreatic organogenesis.	Pubmed	0.02362	1	0.03894	0.4502	4	85	MEF2D,RXRB,NR0B2,TRIM47
Pubmed	16051665	Proteomic analysis of steady-state nuclear hormone receptor coactivator complexes.	Pubmed	0.02362	1	0.03894	0.4502	4	85	U2AF2,HSPA2,CSNK2A1,MDC1
Pubmed	19596235	Mammalian BTBD12/SLX4 assembles a Holliday junction resolvase and is required for DNA repair.	Pubmed	0.02362	1	0.03894	0.4502	4	85	TEX10,COPS7A,ANKRD28,SPAG9
Pubmed	21084383	Numb deletion in POMC-expressing cells impairs pituitary intermediate lobe cell adhesion, progenitor cell localization, and neuro-intermediate lobe boundary formation.	Pubmed	0.02409	1	0.03894	0.4502	2	19	CTNNB1,HEY1
Pubmed	26116176	ROBO2 restricts the nephrogenic field and regulates Wolffian duct-nephrogenic cord separation.	Pubmed	0.02409	1	0.03894	0.4502	2	19	ITGA8,CTNNB1
Pubmed	15689378	Indian hedgehog synchronizes skeletal angiogenesis and perichondrial maturation with cartilage development.	Pubmed	0.02409	1	0.03894	0.4502	2	19	MMP9,COL4A2
Pubmed	17609112	Phactr4 regulates neural tube and optic fissure closure by controlling PP1-, Rb-, and E2F1-regulated cell-cycle progression.	Pubmed	0.02409	1	0.03894	0.4502	2	19	TWIST1,PHACTR4
Pubmed	23118302	Genome-wide association study evaluating lipoprotein-associated phospholipase A2 mass and activity at baseline and after rosuvastatin therapy.	Pubmed	0.02409	1	0.03894	0.4502	2	19	APOC1,APOE
Pubmed	24859337	Long-range enhancers regulating Myc expression are required for normal facial morphogenesis.	Pubmed	0.02409	1	0.03894	0.4502	2	19	APOE,TPI1
Pubmed	26033091	Transcription factors SOX4 and SOX9 cooperatively control development of bile ducts.	Pubmed	0.02409	1	0.03894	0.4502	2	19	CTNNB1,SOX4
Pubmed	22405202	A radial glia-specific role of RhoA in double cortex formation.	Pubmed	0.02409	1	0.03894	0.4502	2	19	MRTFA,CTNNB1
Pubmed	21377456	Grainyhead-like 2 regulates neural tube closure and adhesion molecule expression during neural fold fusion.	Pubmed	0.02409	1	0.03894	0.4502	2	19	CTNNB1,ESRP1
Pubmed	26655896	The Angiocrine Factor Rspondin3 Is a Key Determinant of Liver Zonation.	Pubmed	0.02409	1	0.03894	0.4502	2	19	RSPO2,RSPO1
Pubmed	25043029	Molecular architecture and mechanism of the anaphase-promoting complex.	Pubmed	0.02409	1	0.03894	0.4502	2	19	UBE2S,UBE2C
Pubmed	23201579	Deciphering gene expression program of MAP3K1 in mouse eyelid morphogenesis.	Pubmed	0.02409	1	0.03894	0.4502	2	19	CRYBA2,CTNNB1
Pubmed	24153254	Sox17 is indispensable for acquisition and maintenance of arterial identity.	Pubmed	0.02409	1	0.03894	0.4502	2	19	CTNNB1,HEY1
Pubmed	26438362	The role of group IIF-secreted phospholipase A2 in epidermal homeostasis and hyperplasia.	Pubmed	0.02409	1	0.03894	0.4502	2	19	ALOX15B,KRT5
Pubmed	20106871	Wnt4/5a signalling coordinates cell adhesion and entry into meiosis during presumptive ovarian follicle development.	Pubmed	0.02409	1	0.03894	0.4502	2	19	MSH5,CTNNB1
Pubmed	28215940	Elf5 is a principal cell lineage specific transcription factor in the kidney that contributes to Aqp2 and Avpr2 gene expression.	Pubmed	0.02409	1	0.03894	0.4502	2	19	CA2,KRT8
Pubmed	21237142	The canonical Wnt signaling activator, R-spondin2, regulates craniofacial patterning and morphogenesis within the branchial arch through ectodermal-mesenchymal interaction.	Pubmed	0.02409	1	0.03894	0.4502	2	19	RSPO2,CTNNB1
Pubmed	26347139	TRIM-mediated precision autophagy targets cytoplasmic regulators of innate immunity.	Pubmed	0.02409	1	0.03894	0.4502	2	19	GABARAP,GABARAPL1
Pubmed	17373692	No evidence for association between 19 cholinergic genes and bipolar disorder.	Pubmed	0.02409	1	0.03894	0.4502	2	19	CHRNA7,CHRNB2
Pubmed	20554694	Circadian clock gene polymorphisms in alcohol use disorders and alcohol consumption.	Pubmed	0.02409	1	0.03894	0.4502	2	19	NPY,DRD2
Pubmed	8138038	Constitutive expression of TNF-alpha and -beta genes in mouse embryo: roles of cytokines as regulator and effector on development.	Pubmed	0.02409	1	0.03894	0.4502	2	19	C4A,TNFRSF1A
Pubmed	22996691	Myocardin regulates BMP10 expression and is required for heart development.	Pubmed	0.02409	1	0.03894	0.4502	2	19	MRTFA,MYOCD
Pubmed	20627076	The Wnt/beta-catenin pathway modulates vascular remodeling and specification by upregulating Dll4/Notch signaling.	Pubmed	0.02409	1	0.03894	0.4502	2	19	CTNNB1,HEY1
Pubmed	25249461	Multiple roles for HOXA3 in regulating thymus and parathyroid differentiation and morphogenesis in mouse.	Pubmed	0.02409	1	0.03894	0.4502	2	19	KRT5,KRT8
Pubmed	17077296	The immunoregulatory effects of HIV-1 Nef on dendritic cells and the pathogenesis of AIDS.	Pubmed	0.02409	1	0.03894	0.4502	2	19	CD4,CD86
Pubmed	27677711	Postnatal onset of retinal degeneration by loss of embryonic Ezh2 repression of Six1.	Pubmed	0.02409	1	0.03894	0.4502	2	19	NR2E3,RCVRN
Pubmed	21303853	Cooperative activity of noggin and gremlin 1 in axial skeleton development.	Pubmed	0.02409	1	0.03894	0.4502	2	19	NOG,PRKCG
Pubmed	25340332	A gain-of-function mutation in Tnni2 impeded bone development through increasing Hif3a expression in DA2B mice.	Pubmed	0.02409	1	0.03894	0.4502	2	19	MMP9,ARNT
Pubmed	26212662	Boundary Caps Give Rise to Neurogenic Stem Cells and Terminal Glia in the Skin.	Pubmed	0.02409	1	0.03894	0.4502	2	19	MBP,TWIST1
Pubmed	17916349	A dynamic gradient of Wnt signaling controls initiation of neurogenesis in the mammalian cortex and cellular specification in the hippocampus.	Pubmed	0.02409	1	0.03894	0.4502	2	19	POU3F2,CTNNB1
Pubmed	20495570	Transcriptional regulation of endochondral ossification by HIF-2alpha during skeletal growth and osteoarthritis development.	Pubmed	0.02409	1	0.03894	0.4502	2	19	MMP9,ARNT
Pubmed	22939635	Genome-wide association and population genetic analysis of C-reactive protein in African American and Hispanic American women.	Pubmed	0.02409	1	0.03894	0.4502	2	19	TOMM40,APCS
Pubmed	27626377	Broad histone H3K4me3 domains in mouse oocytes modulate maternal-to-zygotic transition.	Pubmed	0.02409	1	0.03894	0.4502	2	19	KDM2A,KMT2B
Pubmed	23303943	Neuronal basic helix-loop-helix proteins Neurod2/6 regulate cortical commissure formation before midline interactions.	Pubmed	0.02409	1	0.03894	0.4502	2	19	CNTN1,POU3F2
Pubmed	25490258	Structure of an APC3-APC16 complex: insights into assembly of the anaphase-promoting complex/cyclosome.	Pubmed	0.02409	1	0.03894	0.4502	2	19	UBE2S,UBE2C
Pubmed	17079689	Canonical notch signaling functions as a commitment switch in the epidermal lineage.	Pubmed	0.02409	1	0.03894	0.4502	2	19	KRT5,HEY1
Pubmed	28880149	Dual function of the PI3K-Akt-mTORC1 axis in myelination of the peripheral nervous system.	Pubmed	0.02409	1	0.03894	0.4502	2	19	MBP,POU3F2
Pubmed	19956733	Palmitoylation regulates epidermal homeostasis and hair follicle differentiation.	Pubmed	0.02409	1	0.03894	0.4502	2	19	CTNNB1,KRT5
Pubmed	25826454	Expression of the immunoglobulin superfamily cell adhesion molecules in the developing spinal cord and dorsal root ganglion.	Pubmed	0.0245	1	0.03894	0.4502	5	128	TRIO,CADM4,CNTN1,LRFN3,BCAM
Pubmed	19759913	Barrier-to-autointegration factor proteome reveals chromatin-regulatory partners.	Pubmed	0.0247	1	0.03894	0.4502	3	49	CBX3,CHD4,MDC1
Pubmed	25142465	Prostaglandin D2 acts through the Dp2 receptor to influence male germ cell differentiation in the foetal mouse testis.	Pubmed	0.0247	1	0.03894	0.4502	3	49	SOX4,SPAG9,CCNE2
Pubmed	18187620	Identification of host proteins required for HIV infection through a functional genomic screen.	Pubmed	0.02484	1	0.03894	0.4502	8	273	AGO3,FHL3,NR0B2,ARHGEF19,EIF3H,WDTC1,CD4,ATG12
Pubmed	15592455	Immunoaffinity profiling of tyrosine phosphorylation in cancer cells.	Pubmed	0.02516	1	0.03894	0.4502	9	326	TRMT11,FABP5,PLEC,SHC1,MPP6,GAPDH,EIF3E,SKAP2,EBAG9
Pubmed	16944949	Identification of 14-3-3epsilon substrates from embryonic murine brain.	Pubmed	0.02523	1	0.03894	0.4502	5	129	CYTH2,RIMS2,GAPDH,DDX6,INA
Pubmed	22687513	Bifunctional CD4-DC-SIGN fusion proteins demonstrate enhanced avidity to gp120 and inhibit HIV-1 infection and dissemination.	Pubmed	0.02537	1	0.03894	0.4502	1	2	CD4
Pubmed	20453509	Clinical features of rapidly progressive Alzheimer's disease.	Pubmed	0.02537	1	0.03894	0.4502	1	2	APOE
Pubmed	10491393	Drosophila APC2 is a cytoskeletally-associated protein that regulates wingless signaling in the embryonic epidermis.	Pubmed	0.02537	1	0.03894	0.4502	1	2	CTNNB1
Pubmed	26719415	Deubiquitinase CYLD acts as a negative regulator for bacterium NTHi-induced inflammation by suppressing K63-linked ubiquitination of MyD88.	Pubmed	0.02537	1	0.03894	0.4502	1	2	CYLD
Pubmed	28883004	CD155T/TIGIT Signaling Regulates CD8+ T-cell Metabolism and Promotes Tumor Progression in Human Gastric Cancer.	Pubmed	0.02537	1	0.03894	0.4502	1	2	PVR
Pubmed	22171785	HIV-1 Group P is unable to antagonize human tetherin by Vpu, Env or Nef.	Pubmed	0.02537	1	0.03894	0.4502	1	2	CD4
Pubmed	21457159	Overexpression of ?-methylacyl-CoA racemase is associated with CTNNB1 mutations in hepatocellular carcinomas.	Pubmed	0.02537	1	0.03894	0.4502	1	2	CTNNB1
Pubmed	7798267	The signaling pathway coupling epidermal growth factor receptors to activation of p21ras.	Pubmed	0.02537	1	0.03894	0.4502	1	2	SHC1
Pubmed	3037333	Molecular genetics of androgen-dependent and -independent expression of mouse sex-limited protein.	Pubmed	0.02537	1	0.03894	0.4502	1	2	C4A
Pubmed	25985797	Cross-talk between ?7 nAChR-mediated cholinergic pathway and acylation stimulating protein signaling in 3T3-L1 adipocytes: role of NF?B and STAT3.	Pubmed	0.02537	1	0.03894	0.4502	1	2	CHRNA7
Pubmed	28139517	Role of Jagged1-Hey1 Signal in Angiotensin II-induced Impairment of Myocardial Angiogenesis.	Pubmed	0.02537	1	0.03894	0.4502	1	2	HEY1
Pubmed	20974296	The CC homozygosis of the -174G>C IL-6 polymorphism predicts a lower efficacy of rituximab therapy in rheumatoid arthritis.	Pubmed	0.02537	1	0.03894	0.4502	1	2	IL6R
Pubmed	10623845	Activation of human neutrophils by Mycobacterium tuberculosis H37Ra involves phospholipase C gamma 2, Shc adapter protein, and p38 mitogen-activated protein kinase.	Pubmed	0.02537	1	0.03894	0.4502	1	2	SHC1
Pubmed	20351106	Separate gating mechanisms mediate the regulation of K2P potassium channel TASK-2 by intra- and extracellular pH.	Pubmed	0.02537	1	0.03894	0.4502	1	2	KCNK5
Pubmed	18483278	Antagonistic roles of CD4+ and CD8+ T-cells in 7,12-dimethylbenz(a)anthracene cutaneous carcinogenesis.	Pubmed	0.02537	1	0.03894	0.4502	1	2	CD4
Pubmed	22947540	The dopamine D2 receptor gene DRD2 and the nicotinic acetylcholine receptor gene CHRNA4 interact on striatal gray matter volume: evidence from a genetic imaging study.	Pubmed	0.02537	1	0.03894	0.4502	1	2	DRD2
Pubmed	27614458	Association between omentin-1, adiponectin and bone health under consideration of osteoprotegerin as possible mediator.	Pubmed	0.02537	1	0.03894	0.4502	1	2	TNFRSF11B
Pubmed	14701824	Apolipoprotein A-I activates cellular cAMP signaling through the ABCA1 transporter.	Pubmed	0.02537	1	0.03894	0.4502	1	2	APOA1
Pubmed	22095947	Matrix metalloproteinase-7 as a surrogate marker predicts renal Wnt/?-catenin activity in CKD.	Pubmed	0.02537	1	0.03894	0.4502	1	2	CTNNB1
Pubmed	9890926	EPR mapping of interactions between spin-labeled variants of human carbonic anhydrase II and GroEL: evidence for increased flexibility of the hydrophobic core by the interaction.	Pubmed	0.02537	1	0.03894	0.4502	1	2	CA2
Pubmed	22879584	Elevated protein kinase C-? contributes to aneurysm pathogenesis through stimulation of apoptosis and inflammatory signaling.	Pubmed	0.02537	1	0.03894	0.4502	1	2	APOE
Pubmed	22024753	Vaccinia virus leads to ATG12?ATG3 conjugation and deficiency in autophagosome formation.	Pubmed	0.02537	1	0.03894	0.4502	1	2	ATG12
Pubmed	15548496	Polymorphisms in neprilysin gene affect the risk of Alzheimer's disease in Finnish patients.	Pubmed	0.02537	1	0.03894	0.4502	1	2	APOE
Pubmed	25968479	fDWI Evaluation of Hypothalamic Appetite Regulation Pathways in Mice Genetically Deficient in Leptin or Neuropeptide Y.	Pubmed	0.02537	1	0.03894	0.4502	1	2	NPY
Pubmed	2914709	The human glucocerebrosidase gene and pseudogene: structure and evolution.	Pubmed	0.02537	1	0.03894	0.4502	1	2	GBA
Pubmed	11116112	Interaction of the ACE D allele and the GNB3 825T allele in myocardial infarction.	Pubmed	0.02537	1	0.03894	0.4502	1	2	GNB3
Pubmed	9492990	Regulation of self-tolerance by CD80/CD86 interactions.	Pubmed	0.02537	1	0.03894	0.4502	1	2	CD86
Pubmed	14502648	Novel consensus DNA-binding sequence for BRCA1 protein complexes.	Pubmed	0.02537	1	0.03894	0.4502	1	2	USF2
Pubmed	10195942	Increased atherosclerosis in ApoE and LDL receptor gene knock-out mice as a result of human cholesteryl ester transfer protein transgene expression.	Pubmed	0.02537	1	0.03894	0.4502	1	2	APOE
Pubmed	18537191	Orphan receptor small heterodimer partner suppresses tumorigenesis by modulating cyclin D1 expression and cellular proliferation.	Pubmed	0.02537	1	0.03894	0.4502	1	2	NR0B2
Pubmed	28069922	Mechanisms of NMDA Receptor- and Voltage-Gated L-Type Calcium Channel-Dependent Hippocampal LTP Critically Rely on Proteolysis That Is Mediated by Distinct Metalloproteinases.	Pubmed	0.02537	1	0.03894	0.4502	1	2	MMP9
Pubmed	16580864	Electrogenic ammonium transport by renal Rhbg.	Pubmed	0.02537	1	0.03894	0.4502	1	2	RHBG
Pubmed	17393220	Postprandial lipemia is modified by the presence of the APOB-516C/T polymorphism in a healthy Caucasian population.	Pubmed	0.02537	1	0.03894	0.4502	1	2	APOE
Pubmed	10523663	Two new members of the emerging KDWK family of combinatorial transcription modulators bind as a heterodimer to flexibly spaced PuCGPy half-sites.	Pubmed	0.02537	1	0.03894	0.4502	1	2	GMEB1
Pubmed	27793780	?4?2(?) nicotinic receptors stimulate GABA release onto fast-spiking cells in layer V of mouse prefrontal (Fr2) cortex.	Pubmed	0.02537	1	0.03894	0.4502	1	2	CHRNB2
Pubmed	23395237	Twist1 and Y-box-binding protein-1 are potential prognostic factors in bladder cancer.	Pubmed	0.02537	1	0.03894	0.4502	1	2	TWIST1
Pubmed	28770354	THRAP3 interacts with and inhibits the transcriptional activity of SOX9 during chondrogenesis.	Pubmed	0.02537	1	0.03894	0.4502	1	2	THRAP3
Pubmed	17299019	Interleukin 18 gene polymorphisms predict risk and outcome of Alzheimer's disease.	Pubmed	0.02537	1	0.03894	0.4502	1	2	APOE
Pubmed	19629003	Clinical significance of the measurements of serum matrix metalloproteinase-9 and its inhibitor (tissue inhibitor of metalloproteinase-1) in patients with pancreatic cancer: metalloproteinase-9 as an independent prognostic factor.	Pubmed	0.02537	1	0.03894	0.4502	1	2	MMP9
Pubmed	12235127	Hyaluronan-CD44 interaction hampers migration of osteoclast-like cells by down-regulating MMP-9.	Pubmed	0.02537	1	0.03894	0.4502	1	2	MMP9
Pubmed	27586429	Nestin(+) cells direct inflammatory cell migration in atherosclerosis.	Pubmed	0.02537	1	0.03894	0.4502	1	2	APOE
Pubmed	25759391	Myeloperoxidase-mediated Methionine Oxidation Promotes an Amyloidogenic Outcome for Apolipoprotein A-I.	Pubmed	0.02537	1	0.03894	0.4502	1	2	APOA1
Pubmed	19926167	Cathepsin D gene and the risk of Alzheimer's disease: a population-based study and meta-analysis.	Pubmed	0.02537	1	0.03894	0.4502	1	2	APOE
Pubmed	15672417	Collagenase expression and activity is modulated by the interaction of collagen types, hypoxia, and nutrition in human lung cells.	Pubmed	0.02537	1	0.03894	0.4502	1	2	MMP9
Pubmed	26826460	Decreased DNA repair gene XRCC1 expression is associated with radiotherapy-induced acute side effects in breast cancer patients.	Pubmed	0.02537	1	0.03894	0.4502	1	2	XRCC1
Pubmed	22354615	Neuropeptide Y and peptide YY have distinct roles in adult mouse olfactory neurogenesis.	Pubmed	0.02537	1	0.03894	0.4502	1	2	NPY
Pubmed	17868679	Metabolic syndrome features small, apolipoprotein A-I-poor, triglyceride-rich HDL3 particles with defective anti-apoptotic activity.	Pubmed	0.02537	1	0.03894	0.4502	1	2	APOA1
Pubmed	8692999	Isoform-specific interaction of the alpha1A subunits of brain Ca2+ channels with the presynaptic proteins syntaxin and SNAP-25.	Pubmed	0.02537	1	0.03894	0.4502	1	2	CACNA1A
Pubmed	19285115	Molecular and functional interactions between tumor necrosis factor-alpha receptors and the glutamatergic system in the mouse hippocampus: implications for seizure susceptibility.	Pubmed	0.02537	1	0.03894	0.4502	1	2	TNFRSF1A
Pubmed	19924507	GAB2 is not associated with late-onset Alzheimer's disease in Chinese Han.	Pubmed	0.02537	1	0.03894	0.4502	1	2	APOE
Pubmed	18812566	Nedd4 controls animal growth by regulating IGF-1 signaling.	Pubmed	0.02537	1	0.03894	0.4502	1	2	GRB10
Pubmed	18303265	Association analysis of GRIN2B, encoding N-methyl-D-aspartate receptor 2B subunit, and Alzheimer's disease.	Pubmed	0.02537	1	0.03894	0.4502	1	2	APOE
Pubmed	14613934	Stress-induced apoptosis associated with null mutation of ADAR1 RNA editing deaminase gene.	Pubmed	0.02537	1	0.03894	0.4502	1	2	ADAR
Pubmed	27936205	Hyperhomocysteinemia in ApoE-/- Mice Leads to Overexpression of Enhancer of Zeste Homolog 2 via miR-92a Regulation.	Pubmed	0.02537	1	0.03894	0.4502	1	2	APOE
Pubmed	23426901	Role of ATF7-TAF12 interactions in the vitamin D response hypersensitivity of osteoclast precursors in Paget's disease.	Pubmed	0.02537	1	0.03894	0.4502	1	2	TAF12
Pubmed	12069755	Phosphorylation of LRP1: regulation of transport and signal transduction.	Pubmed	0.02537	1	0.03894	0.4502	1	2	SHC1
Pubmed	17614163	Low-density lipoprotein receptor-related protein 8 gene polymorphisms and dementia.	Pubmed	0.02537	1	0.03894	0.4502	1	2	APOE
Pubmed	22401958	Differences in amino acid residues in the binding pockets dictate substrate specificities of mouse senescence marker protein-30, human paraoxonase1, and squid diisopropylfluorophosphatase.	Pubmed	0.02537	1	0.03894	0.4502	1	2	PON1
Pubmed	15919817	Transgenic human C-reactive protein is not proatherogenic in apolipoprotein E-deficient mice.	Pubmed	0.02537	1	0.03894	0.4502	1	2	APOE
Pubmed	16908765	Angiotensin II induces premature senescence of vascular smooth muscle cells and accelerates the development of atherosclerosis via a p21-dependent pathway.	Pubmed	0.02537	1	0.03894	0.4502	1	2	APOE
Pubmed	8707842	Neither type of mannose 6-phosphate receptor is sufficient for targeting of lysosomal enzymes along intracellular routes.	Pubmed	0.02537	1	0.03894	0.4502	1	2	M6PR
Pubmed	12130521	Plasmodium falciparum cysteine protease falcipain-2 cleaves erythrocyte membrane skeletal proteins at late stages of parasite development.	Pubmed	0.02537	1	0.03894	0.4502	1	2	EPB41
Pubmed	8672140	A polymorphic trinucleotide repeat sequence mapping to distal mouse chromosome 4.	Pubmed	0.02537	1	0.03894	0.4502	1	2	EPHB2
Pubmed	21172909	Endothelium-dependent vasodilation in human mesenteric artery is primarily mediated by myoendothelial gap junctions intermediate conductance calcium-activated K+ channel and nitric oxide.	Pubmed	0.02537	1	0.03894	0.4502	1	2	KCNN4
Pubmed	20843805	Down-regulation of intestinal apical calcium entry channel TRPV6 by ubiquitin E3 ligase Nedd4-2.	Pubmed	0.02537	1	0.03894	0.4502	1	2	TRPV6
Pubmed	17823367	Atherosclerosis is attenuated by limiting superoxide generation in both macrophages and vessel wall cells.	Pubmed	0.02537	1	0.03894	0.4502	1	2	APOE
Pubmed	7694153	B70 antigen is a second ligand for CTLA-4 and CD28.	Pubmed	0.02537	1	0.03894	0.4502	1	2	CD86
Pubmed	12466150	Tumor necrosis factor regulates intestinal epithelial cell migration by receptor-dependent mechanisms.	Pubmed	0.02537	1	0.03894	0.4502	1	2	TNFRSF1A
Pubmed	9081628	Distinct effects of recombinant tenascin-R domains in neuronal cell functions and identification of the domain interacting with the neuronal recognition molecule F3/11.	Pubmed	0.02537	1	0.03894	0.4502	1	2	CNTN1
Pubmed	16801176	ApoB-100 and ApoB/ApoA-1 ratio in children and adolescents from families with very early myocardial infarction.	Pubmed	0.02537	1	0.03894	0.4502	1	2	APOA1
Pubmed	28422983	KIAA1199 promotes migration and invasion by Wnt/?-catenin pathway and MMPs mediated EMT progression and serves as a poor prognosis marker in gastric cancer.	Pubmed	0.02537	1	0.03894	0.4502	1	2	CTNNB1
Pubmed	16538672	Bmp signaling is required for intestinal growth and morphogenesis.	Pubmed	0.02537	1	0.03894	0.4502	1	2	NOG
Pubmed	15035633	Role of calcineurin B homologous protein in pH regulation by the Na+/H+ exchanger 1: tightly bound Ca2+ ions as important structural elements.	Pubmed	0.02537	1	0.03894	0.4502	1	2	SLC9A1
Pubmed	21768117	Trafficking of alpha4* nicotinic receptors revealed by superecliptic phluorin: effects of a beta4 amyotrophic lateral sclerosis-associated mutation and chronic exposure to nicotine.	Pubmed	0.02537	1	0.03894	0.4502	1	2	CHRNB2
Pubmed	16060676	Identification and functional characterization of protein 4.1R and actin-binding sites in erythrocyte beta spectrin: regulation of the interactions by phosphatidylinositol-4,5-bisphosphate.	Pubmed	0.02537	1	0.03894	0.4502	1	2	EPB41
Pubmed	19591129	D10S1423 identifies a susceptibility locus for Alzheimer's disease (AD7) in a prospective, longitudinal, double-blind study of asymptomatic individuals: results at 14 years.	Pubmed	0.02537	1	0.03894	0.4502	1	2	APOE
Pubmed	15315756	AID is required for c-myc/IgH chromosome translocations in vivo.	Pubmed	0.02537	1	0.03894	0.4502	1	2	AICDA
Pubmed	9036944	Sequestration of p56(lck) by gp120, a model for TCR desensitization.	Pubmed	0.02537	1	0.03894	0.4502	1	2	CD4
Pubmed	7751823	Effect of apolipoprotein A-I deficiency on lecithin:cholesterol acyltransferase activation in mouse plasma.	Pubmed	0.02537	1	0.03894	0.4502	1	2	APOA1
Pubmed	29337986	The E2.65A mutation disrupts dynamic binding poses of SB269652 at the dopamine D2 and D3 receptors.	Pubmed	0.02537	1	0.03894	0.4502	1	2	DRD2
Pubmed	24958516	Combined effect of tobacco and DNA repair genes polymorphisms of XRCC1 and XRCC2 influence high risk of head and neck squamous cell carcinoma in northeast Indian population.	Pubmed	0.02537	1	0.03894	0.4502	1	2	XRCC1
Pubmed	27184066	Decreased expression of hyaluronan synthase 1 and 2 associates with poor prognosis in cutaneous melanoma.	Pubmed	0.02537	1	0.03894	0.4502	1	2	HAS2
Pubmed	28049551	Beta-catenin can induce hair follicle stem cell differentiation into transit-amplifying cells through c-myc activation.	Pubmed	0.02537	1	0.03894	0.4502	1	2	CTNNB1
Pubmed	21575861	High-frequency canonical Wnt activation in multiple sarcoma subtypes drives proliferation through a TCF/?-catenin target gene, CDC25A.	Pubmed	0.02537	1	0.03894	0.4502	1	2	CTNNB1
Pubmed	20230753	Cortical neural precursors inhibit their own differentiation via N-cadherin maintenance of beta-catenin signaling.	Pubmed	0.02537	1	0.03894	0.4502	1	2	CTNNB1
Pubmed	27095138	Loss of Folliculin Disrupts Hematopoietic Stem Cell Quiescence and Homeostasis Resulting in Bone Marrow Failure.	Pubmed	0.02537	1	0.03894	0.4502	1	2	FLCN
Pubmed	21873779	Dopamine metabolism-related gene polymorphisms in Roma (Gypsy) and Hungarian populations.	Pubmed	0.02537	1	0.03894	0.4502	1	2	SLC6A3
Pubmed	26019213	POU2F2-oriented network promotes human gastric cancer metastasis.	Pubmed	0.02537	1	0.03894	0.4502	1	2	POU2F2
Pubmed	11792709	Linking beta-catenin to androgen-signaling pathway.	Pubmed	0.02537	1	0.03894	0.4502	1	2	CTNNB1
Pubmed	22017399	Elucidation of the time course of adenosine deaminase APOBEC3G and viral infectivity factor vif in HIV-2(287) -infected infant macaques.	Pubmed	0.02537	1	0.03894	0.4502	1	2	CD4
Pubmed	21646367	Evidences for the existence of a low dopaminergic tone in polycystic ovarian syndrome: implications for OHSS development and treatment.	Pubmed	0.02537	1	0.03894	0.4502	1	2	DRD2
Pubmed	19685167	Butyrylcholinesterase K variant and the APOE-epsilon 4 allele work in synergy to increase the risk of coronary artery disease especially in diabetic patients.	Pubmed	0.02537	1	0.03894	0.4502	1	2	APOE
Pubmed	7623827	Adrenocortical function and regulation of the steroid 21-hydroxylase gene in NGFI-B-deficient mice.	Pubmed	0.02537	1	0.03894	0.4502	1	2	CYP21A2
Pubmed	10460258	Dependence of nodal sodium channel clustering on paranodal axoglial contact in the developing CNS.	Pubmed	0.02537	1	0.03894	0.4502	1	2	MBP
Pubmed	18677407	Inflammatory macrophage migration requires MMP-9 activation by plasminogen in mice.	Pubmed	0.02537	1	0.03894	0.4502	1	2	MMP9
Pubmed	22736615	A genotype-phenotype comparison of ADAMTSL4 and FBN1 in isolated ectopia lentis.	Pubmed	0.02537	1	0.03894	0.4502	1	2	ADAMTSL4
Pubmed	26269589	The nicotine metabolite, cotinine, alters the assembly and trafficking of a subset of nicotinic acetylcholine receptors.	Pubmed	0.02537	1	0.03894	0.4502	1	2	CHRNB2
Pubmed	15514031	Beta-catenin is involved in insulin-like growth factor 1-mediated transactivation of the androgen receptor.	Pubmed	0.02537	1	0.03894	0.4502	1	2	CTNNB1
Pubmed	25460568	Overexpression of MEOX2 and TWIST1 is associated with H3K27me3 levels and determines lung cancer chemoresistance and prognosis.	Pubmed	0.02537	1	0.03894	0.4502	1	2	TWIST1
Pubmed	26780940	MicroRNA-27b suppresses Helicobacter pylori-induced gastric tumorigenesis through negatively regulating Frizzled7.	Pubmed	0.02537	1	0.03894	0.4502	1	2	FZD7
Pubmed	29026069	ID3 regulates the MDC1-mediated DNA damage response in order to maintain genome stability.	Pubmed	0.02537	1	0.03894	0.4502	1	2	MDC1
Pubmed	29540615	Brain-released alarmins and stress response synergize in accelerating atherosclerosis progression after stroke.	Pubmed	0.02537	1	0.03894	0.4502	1	2	APOE
Pubmed	17328075	RANKL:osteoprotegerin ratio and bone mineral density in children with untreated juvenile dermatomyositis.	Pubmed	0.02537	1	0.03894	0.4502	1	2	TNFRSF11B
Pubmed	12171926	Kinetic analysis of multiple proton shuttles in the active site of human carbonic anhydrase.	Pubmed	0.02537	1	0.03894	0.4502	1	2	CA2
Pubmed	29096742	HMGCR and ApoE mutations may cause different responses to lipid lowering statin therapy.	Pubmed	0.02537	1	0.03894	0.4502	1	2	APOE
Pubmed	24632199	Lysophosphatidic acid receptor-5 negatively regulates cellular responses in mouse fibroblast 3T3 cells.	Pubmed	0.02537	1	0.03894	0.4502	1	2	MMP9
Pubmed	24523240	Cooperativity of RUNX1 and CSF3R mutations in severe congenital neutropenia: a unique pathway in myeloid leukemogenesis.	Pubmed	0.02537	1	0.03894	0.4502	1	2	CSF3R
Pubmed	25343272	?-catenin stabilization in gonadotropes impairs FSH synthesis in male mice in vivo.	Pubmed	0.02537	1	0.03894	0.4502	1	2	CTNNB1
Pubmed	20097758	Loss of function of ATXN1 increases amyloid beta-protein levels by potentiating beta-secretase processing of beta-amyloid precursor protein.	Pubmed	0.02537	1	0.03894	0.4502	1	2	ATXN1
Pubmed	18538734	TNFR1 signaling and IFN-gamma signaling determine whether T cells induce tumor dormancy or promote multistage carcinogenesis.	Pubmed	0.02537	1	0.03894	0.4502	1	2	TNFRSF1A
Pubmed	10339412	The solution structure and dynamics of human neutrophil gelatinase-associated lipocalin.	Pubmed	0.02537	1	0.03894	0.4502	1	2	MMP9
Pubmed	18855977	Depletion of CD4(+)CD25(+) regulatory T cells can promote local immunity to suppress tumor growth in benzo[a]pyrene-induced forestomach carcinoma.	Pubmed	0.02537	1	0.03894	0.4502	1	2	CD4
Pubmed	19448422	Expression and clinical significance of Wnt-1 and beta-catenin in nasopharyngeal carcinoma.	Pubmed	0.02537	1	0.03894	0.4502	1	2	CTNNB1
Pubmed	23512980	The tyrosine phosphatase SHP2 regulates focal adhesion kinase to promote EGF-induced lamellipodia persistence and cell migration.	Pubmed	0.02537	1	0.03894	0.4502	1	2	PTK2
Pubmed	23656253	Physiological focus on the erythropoietin-hepcidin-ferroportin axis.	Pubmed	0.02537	1	0.03894	0.4502	1	2	SLC40A1
Pubmed	22545118	Inflammation-driven reprogramming of CD4+ Foxp3+ regulatory T cells into pathogenic Th1/Th17 T effectors is abrogated by mTOR inhibition in vivo.	Pubmed	0.02537	1	0.03894	0.4502	1	2	CD4
Pubmed	26821322	Synergistic Effects of ACE Insertion/Deletion and GNB3 C825T Polymorphisms on the Efficacy of PDE-5 Inhibitor in Patients with Pulmonary Hypertension.	Pubmed	0.02537	1	0.03894	0.4502	1	2	GNB3
Pubmed	20114085	Lack of B7-1 and B7-2 costimulatory molecules modulates the severity of group B Streptococcus-induced arthritis.	Pubmed	0.02537	1	0.03894	0.4502	1	2	CD86
Pubmed	10602519	Fusion of the RBP56 and CHN genes in extraskeletal myxoid chondrosarcomas with translocation t(9;17)(q22;q11).	Pubmed	0.02537	1	0.03894	0.4502	1	2	NR4A3
Pubmed	23680635	D1-D2 dopamine receptor synergy promotes calcium signaling via multiple mechanisms.	Pubmed	0.02537	1	0.03894	0.4502	1	2	DRD2
Pubmed	23100431	Deficiency of the microglial receptor CX3CR1 impairs postnatal functional development of thalamocortical synapses in the barrel cortex.	Pubmed	0.02537	1	0.03894	0.4502	1	2	CX3CR1
Pubmed	11092768	Human CENP-H multimers colocalize with CENP-A and CENP-C at active centromere--kinetochore complexes.	Pubmed	0.02537	1	0.03894	0.4502	1	2	KIF2C
Pubmed	17346257	Ethnic differences in interleukin 6 (IL-6) and IL6 receptor genes in spontaneous preterm birth and effects on amniotic fluid protein levels.	Pubmed	0.02537	1	0.03894	0.4502	1	2	IL6R
Pubmed	17683612	ApolipoproteinA1-75 G/A (M1-) polymorphism and lipoprotein(a); anti- vs. pro-Atherogenic properties.	Pubmed	0.02537	1	0.03894	0.4502	1	2	APOA1
Pubmed	17357517	[Expression and clinical value of eukaryotic initiation factor 4E and matrix metalloproteinase-9 in supraglottic and hypopharyngeal carcinoma and metastasis lymph].	Pubmed	0.02537	1	0.03894	0.4502	1	2	MMP9
Pubmed	26365310	LRRK2 G2019S mutation attenuates microglial motility by inhibiting focal adhesion kinase.	Pubmed	0.02537	1	0.03894	0.4502	1	2	CX3CR1
Pubmed	20410491	The TNF-like protein 1A-death receptor 3 pathway promotes macrophage foam cell formation in vitro.	Pubmed	0.02537	1	0.03894	0.4502	1	2	TNFRSF25
Pubmed	19891963	Effects of acetylsalicylic acid on serum paraoxonase activity, Ox-LDL, coenzyme Q10 and other oxidative stress markers in healthy volunteers.	Pubmed	0.02537	1	0.03894	0.4502	1	2	PON1
Pubmed	19240026	Sphingosine kinase isoforms regulate oxaliplatin sensitivity of human colon cancer cells through ceramide accumulation and Akt activation.	Pubmed	0.02537	1	0.03894	0.4502	1	2	SPHK2
Pubmed	10942766	Mitotic phosphorylation of DNA topoisomerase II alpha by protein kinase CK2 creates the MPM-2 phosphoepitope on Ser-1469.	Pubmed	0.02537	1	0.03894	0.4502	1	2	CSNK2A1
Pubmed	23569217	A TPR domain-containing N-terminal module of MPS1 is required for its kinetochore localization by Aurora B.	Pubmed	0.02537	1	0.03894	0.4502	1	2	TTK
Pubmed	29222168	Altered Marginal Zone B Cell Selection in the Absence of I?BNS.	Pubmed	0.02537	1	0.03894	0.4502	1	2	NFKBID
Pubmed	20542029	NBCn1 and NHE1 expression and activity in DeltaNErbB2 receptor-expressing MCF-7 breast cancer cells: contributions to pHi regulation and chemotherapy resistance.	Pubmed	0.02537	1	0.03894	0.4502	1	2	SLC9A1
Pubmed	16861921	Targeting the PAS-A domain of HIF-1alpha for development of small molecule inhibitors of HIF-1.	Pubmed	0.02537	1	0.03894	0.4502	1	2	ARNT
Pubmed	23085146	Astrocyte-specific deficiency of interleukin-6 and its receptor reveal specific roles in survival, body weight and behavior.	Pubmed	0.02537	1	0.03894	0.4502	1	2	IL6R
Pubmed	12209507	Single-nucleotide polymorphisms in tumor necrosis factor receptor genes: definition of novel haplotypes and racial/ethnic differences.	Pubmed	0.02537	1	0.03894	0.4502	1	2	TNFRSF1A
Pubmed	27316827	Activation of proHGF by St14 induces mouse embryonic stem cell differentiation.	Pubmed	0.02537	1	0.03894	0.4502	1	2	ST14
Pubmed	22516258	Imaging tumor-stroma interactions during chemotherapy reveals contributions of the microenvironment to resistance.	Pubmed	0.02537	1	0.03894	0.4502	1	2	MMP9
Pubmed	12017295	Altered signaling of TNFalpha-TNFR1 and SODD/BAG4 is responsible for radioresistance in human HT-R15 cells.	Pubmed	0.02537	1	0.03894	0.4502	1	2	TNFRSF1A
Pubmed	27021406	Epithelium-Derived Wnt Ligands Are Essential for Maintenance of Underlying Digit Bone.	Pubmed	0.02537	1	0.03894	0.4502	1	2	CTNNB1
Pubmed	9259275	SCA6 is caused by moderate CAG expansion in the alpha1A-voltage-dependent calcium channel gene.	Pubmed	0.02537	1	0.03894	0.4502	1	2	CACNA1A
Pubmed	26635910	Higher Urinary Levels of 8-Hydroxy-2'-deoxyguanosine Are Associated with a Worse RANKL/OPG Ratio in Postmenopausal Women with Osteopenia.	Pubmed	0.02537	1	0.03894	0.4502	1	2	TNFRSF11B
Pubmed	25642940	Inactivation of DAP12 in PMN inhibits TREM1-mediated activation in rheumatoid arthritis.	Pubmed	0.02537	1	0.03894	0.4502	1	2	TYROBP
Pubmed	21654062	APOE and A?PP gene variation in cortical and cerebrovascular amyloid-? pathology and Alzheimer's disease: a population-based analysis.	Pubmed	0.02537	1	0.03894	0.4502	1	2	APOE
Pubmed	24311788	Apolipoprotein A-IV reduces hepatic gluconeogenesis through nuclear receptor NR1D1.	Pubmed	0.02537	1	0.03894	0.4502	1	2	APOA4
Pubmed	25809027	Lu/BCAM-mediated cell adhesion as biological marker of JAK2V617F activity in erythrocytes of polycythemia vera patients.	Pubmed	0.02537	1	0.03894	0.4502	1	2	BCAM
Pubmed	21378310	RNF41 (Nrdp1) controls type 1 cytokine receptor degradation and ectodomain shedding.	Pubmed	0.02537	1	0.03894	0.4502	1	2	RNF41
Pubmed	22163292	DC-SIGN increases the affinity of HIV-1 envelope glycoprotein interaction with CD4.	Pubmed	0.02537	1	0.03894	0.4502	1	2	CD4
Pubmed	27883180	Mitochondrial reactive oxygen species suppress humoral immune response through reduction of CD19 expression in B cells in mice.	Pubmed	0.02537	1	0.03894	0.4502	1	2	CD79A
Pubmed	29358618	EZH2 mutations in chronic myelomonocytic leukemia cluster with ASXL1 mutations and their co-occurrence is prognostically detrimental.	Pubmed	0.02537	1	0.03894	0.4502	1	2	ASXL1
Pubmed	25683482	APLP1 and APLP2, members of the APP family of proteins, behave similarly to APP in that they associate with NMDA receptors and enhance NMDA receptor surface expression.	Pubmed	0.02537	1	0.03894	0.4502	1	2	APLP1
Pubmed	15051641	Tumor necrosis factor receptors 1 and 2 differentially regulate survival, cardiac dysfunction, and remodeling in transgenic mice with tumor necrosis factor-alpha-induced cardiomyopathy.	Pubmed	0.02537	1	0.03894	0.4502	1	2	TNFRSF1A
Pubmed	16178931	High sibling correlation on methylphenidate response but no association with DAT1-10R homozygosity in Dutch sibpairs with ADHD.	Pubmed	0.02537	1	0.03894	0.4502	1	2	SLC6A3
Pubmed	3840826	Murine sex-limited protein: complete cDNA sequence and comparison with murine fourth complement component.	Pubmed	0.02537	1	0.03894	0.4502	1	2	C4A
Pubmed	18006655	The protective effect of A20 on atherosclerosis in apolipoprotein E-deficient mice is associated with reduced expression of NF-kappaB target genes.	Pubmed	0.02537	1	0.03894	0.4502	1	2	APOE
Pubmed	26620909	Reversible ubiquitination shapes NLRC5 function and modulates NF-?B activation switch.	Pubmed	0.02537	1	0.03894	0.4502	1	2	NLRC5
Pubmed	28959956	ApoE4 markedly exacerbates tau-mediated neurodegeneration in a mouse model of tauopathy.	Pubmed	0.02537	1	0.03894	0.4502	1	2	APOE
Pubmed	26892465	Synergism between the mTOR inhibitor rapamycin and FAK down-regulation in the treatment of acute lymphoblastic leukemia.	Pubmed	0.02537	1	0.03894	0.4502	1	2	PTK2
Pubmed	11279181	Regulation of myogenic terminal differentiation by the hairy-related transcription factor CHF2.	Pubmed	0.02537	1	0.03894	0.4502	1	2	HEY1
Pubmed	11583619	Differential dimer activities of the transcription factor Oct-1 by DNA-induced interface swapping.	Pubmed	0.02537	1	0.03894	0.4502	1	2	POU2F2
Pubmed	11906183	Role of CD4 hinge region in GP120 utilization by immunoglobulin domain 1.	Pubmed	0.02537	1	0.03894	0.4502	1	2	CD4
Pubmed	11724794	Glyceraldehyde-3-phosphate dehydrogenase is phosphorylated by protein kinase Ciota /lambda and plays a role in microtubule dynamics in the early secretory pathway.	Pubmed	0.02537	1	0.03894	0.4502	1	2	GAPDH
Pubmed	18408364	Lack of an association between Alzheimer's disease and the cystatin C (CST3) gene G73A polymorphism in Mainland Chinese.	Pubmed	0.02537	1	0.03894	0.4502	1	2	APOE
Pubmed	16871440	Differences in susceptibility of MBP charge isomers to digestion by stromelysin-1 (MMP-3) and release of an immunodominant epitope.	Pubmed	0.02537	1	0.03894	0.4502	1	2	MBP
Pubmed	17435079	Differential roles of p55 and p75 tumor necrosis factor receptors on stretch-induced pulmonary edema in mice.	Pubmed	0.02537	1	0.03894	0.4502	1	2	TNFRSF1A
Pubmed	21808019	SNARE motif-mediated sorting of synaptobrevin by the endocytic adaptors clathrin assembly lymphoid myeloid leukemia (CALM) and AP180 at synapses.	Pubmed	0.02537	1	0.03894	0.4502	1	2	SNAP91
Pubmed	24885626	miR-300 inhibits epithelial to mesenchymal transition and metastasis by targeting Twist in human epithelial cancer.	Pubmed	0.02537	1	0.03894	0.4502	1	2	TWIST1
Pubmed	15668341	Alpha-galactosidase A deficiency accelerates atherosclerosis in mice with apolipoprotein E deficiency.	Pubmed	0.02537	1	0.03894	0.4502	1	2	APOE
Pubmed	11970952	Crystal structure of NC1 domains. Structural basis for type IV collagen assembly in basement membranes.	Pubmed	0.02537	1	0.03894	0.4502	1	2	COL4A2
Pubmed	23167629	Common genetic variants in the myeloperoxidase and paraoxonase genes and the related cancer risk: a review.	Pubmed	0.02537	1	0.03894	0.4502	1	2	PON1
Pubmed	26418749	Flcn-deficient renal cells are tumorigenic and sensitive to mTOR suppression.	Pubmed	0.02537	1	0.03894	0.4502	1	2	FLCN
Pubmed	16732273	Control of microglial neurotoxicity by the fractalkine receptor.	Pubmed	0.02537	1	0.03894	0.4502	1	2	CX3CR1
Pubmed	15947272	A matrix metalloproteinase protein array reveals a strong relation between MMP-9 and MMP-13 with diffusion-weighted image lesion increase in human stroke.	Pubmed	0.02537	1	0.03894	0.4502	1	2	MMP9
Pubmed	6404278	cDNA cloning of human apoA-I: amino acid sequence of preproapoA-I.	Pubmed	0.02537	1	0.03894	0.4502	1	2	APOA1
Pubmed	19662974	[Osteoprotegerin and receptor activator of nuclear factor kappa B ligand mRNAs expression in BMSCs of glucocorticoid-induced necrosis of the femoral head patients].	Pubmed	0.02537	1	0.03894	0.4502	1	2	TNFRSF11B
Pubmed	28710285	P-Rex1 and P-Rex2 RacGEFs and cancer.	Pubmed	0.02537	1	0.03894	0.4502	1	2	PREX2
Pubmed	20493925	Association between haplotype -88G/25G in A2M with Alzheimer's disease.	Pubmed	0.02537	1	0.03894	0.4502	1	2	APOE
Pubmed	19099633	[Expression of G-CSF and GM-CSF receptors on CD34 positive cells in aplastic anemia and myelodysplastic syndrome patients and its significance].	Pubmed	0.02537	1	0.03894	0.4502	1	2	CSF3R
Pubmed	26214314	Did ?-Synuclein and Glucocerebrosidase Coevolve? Implications for Parkinson's Disease.	Pubmed	0.02537	1	0.03894	0.4502	1	2	GBA
Pubmed	15211070	Contribution of apolipoprotein E and cathepsin D genotypes to the familial aggregation of Alzheimer's disease.	Pubmed	0.02537	1	0.03894	0.4502	1	2	APOE
Pubmed	14701738	Phosphorylation of critical serine residues in Gem separates cytoskeletal reorganization from down-regulation of calcium channel activity.	Pubmed	0.02537	1	0.03894	0.4502	1	2	GEM
Pubmed	16139274	p38 MAPK is involved in CB2 receptor-induced apoptosis of human leukaemia cells.	Pubmed	0.02537	1	0.03894	0.4502	1	2	CNR2
Pubmed	22859402	Interleukin-11 protects against renal ischemia and reperfusion injury.	Pubmed	0.02537	1	0.03894	0.4502	1	2	SPHK2
Pubmed	7896000	Protein kinases. 4. Protein kinase CK2: an enzyme with multiple substrates and a puzzling regulation.	Pubmed	0.02537	1	0.03894	0.4502	1	2	CSNK2A1
Pubmed	27336899	OPG and RANKL polymorphisms are associated with alcohol-induced osteonecrosis of the femoral head in the north area of China population in men.	Pubmed	0.02537	1	0.03894	0.4502	1	2	TNFRSF11B
Pubmed	10598210	Genetics of alcoholism: a review of recent studies in human and animal models.	Pubmed	0.02537	1	0.03894	0.4502	1	2	DRD2
Pubmed	21187409	B cell homeostasis and plasma cell homing controlled by Krüppel-like factor 2.	Pubmed	0.02537	1	0.03894	0.4502	1	2	CD79A
Pubmed	16904155	Characterization of the human chemerin receptor--ChemR23/CMKLR1--as co-receptor for human and simian immunodeficiency virus infection, and identification of virus-binding receptor domains.	Pubmed	0.02537	1	0.03894	0.4502	1	2	CMKLR1
Pubmed	25385572	MTSS1 suppresses cell migration and invasion by targeting CTTN in glioblastoma.	Pubmed	0.02537	1	0.03894	0.4502	1	2	MTSS1
Pubmed	11918623	Paraoxonase gene cluster is a genetic marker for early microvascular complications in type 1 diabetes.	Pubmed	0.02537	1	0.03894	0.4502	1	2	PON1
Pubmed	23288845	Protein kinase C controls vesicular transport and secretion of apolipoprotein E from primary human macrophages.	Pubmed	0.02537	1	0.03894	0.4502	1	2	APOE
Pubmed	18560762	Mobility of TOAC spin-labelled peptides binding to the Src SH3 domain studied by paramagnetic NMR.	Pubmed	0.02537	1	0.03894	0.4502	1	2	PTK2
Pubmed	8264637	An interaction between the mammalian DNA repair protein XRCC1 and DNA ligase III.	Pubmed	0.02537	1	0.03894	0.4502	1	2	XRCC1
Pubmed	11116064	ICAM-1 deficiency reduces atherosclerotic lesions in double-knockout mice (ApoE(-/-)/ICAM-1(-/-)) fed a fat or a chow diet.	Pubmed	0.02537	1	0.03894	0.4502	1	2	APOE
Pubmed	25205014	Paroxysmal kinesigenic dyskinesia and myotonia congenita in the same family: coexistence of a PRRT2 mutation and two CLCN1 mutations.	Pubmed	0.02537	1	0.03894	0.4502	1	2	CLCN1
Pubmed	6192448	cDNA clone spanning the alpha-gamma subunit junction in the precursor of the murine fourth complement component (C4).	Pubmed	0.02537	1	0.03894	0.4502	1	2	C4A
Pubmed	26661143	Arterial spin labeling imaging reveals widespread and A?-independent reductions in cerebral blood flow in elderly apolipoprotein epsilon-4 carriers.	Pubmed	0.02537	1	0.03894	0.4502	1	2	APOE
Pubmed	28143903	TFEB inhibits endothelial cell inflammation and reduces atherosclerosis.	Pubmed	0.02537	1	0.03894	0.4502	1	2	APOE
Pubmed	19237735	Regulation of apoAI processing by procollagen C-proteinase enhancer-2 and bone morphogenetic protein-1.	Pubmed	0.02537	1	0.03894	0.4502	1	2	APOA1
Pubmed	23513069	The microRNA-342-5p fosters inflammatory macrophage activation through an Akt1- and microRNA-155-dependent pathway during atherosclerosis.	Pubmed	0.02537	1	0.03894	0.4502	1	2	APOE
Pubmed	23505411	Matrix metalloproteinase-9 leads to claudin-5 degradation via the NF-?B pathway in BALB/c mice with eosinophilic meningoencephalitis caused by Angiostrongylus cantonensis.	Pubmed	0.02537	1	0.03894	0.4502	1	2	MMP9
Pubmed	20980622	Mps1 phosphorylation sites regulate the function of centrin 2 in centriole assembly.	Pubmed	0.02537	1	0.03894	0.4502	1	2	TTK
Pubmed	25611261	Matrix metalloproteinases (MMP-3 and MMP-9) implication in the pathogenesis of inflammatory bowel disease (IBD).	Pubmed	0.02537	1	0.03894	0.4502	1	2	MMP9
Pubmed	23827224	Association between the ABCG2 C421A polymorphism and Alzheimer's disease.	Pubmed	0.02537	1	0.03894	0.4502	1	2	APOE
Pubmed	19879113	Differential cellular expression of FXYD1 (phospholemman) and FXYD2 (gamma subunit of Na, K-ATPase) in normal human tissues: a study using high density human tissue microarrays.	Pubmed	0.02537	1	0.03894	0.4502	1	2	FXYD1
Pubmed	11836555	Immunohistochemistry of cyclin D1 and beta-catenin, and mutational analysis of exon 3 of beta-catenin gene in parathyroid adenomas.	Pubmed	0.02537	1	0.03894	0.4502	1	2	CTNNB1
Pubmed	25404059	NLRC5 interacts with RIG-I to induce a robust antiviral response against influenza virus infection.	Pubmed	0.02537	1	0.03894	0.4502	1	2	NLRC5
Pubmed	11168762	Cutaneous carcinomas and preinvasive neoplastic lesions. Role of MMP-2 and MMP-9 metalloproteinases in neoplastic invasion and their relationship with proliferative activity and p53 expression.	Pubmed	0.02537	1	0.03894	0.4502	1	2	MMP9
Pubmed	21119599	PTPH1 cooperates with vitamin D receptor to stimulate breast cancer growth through their mutual stabilization.	Pubmed	0.02537	1	0.03894	0.4502	1	2	PTPN3
Pubmed	23708097	Impact of an altered Wnt1/?-catenin expression on clinicopathology and prognosis in clear cell renal cell carcinoma.	Pubmed	0.02537	1	0.03894	0.4502	1	2	CTNNB1
Pubmed	16311243	Concordance of multiple analytical approaches demonstrates a complex relationship between DNA repair gene SNPs, smoking and bladder cancer susceptibility.	Pubmed	0.02537	1	0.03894	0.4502	1	2	XRCC1
Pubmed	24732378	Rho-actin signaling to the MRTF coactivators dominates the immediate transcriptional response to serum in fibroblasts.	Pubmed	0.02537	1	0.03894	0.4502	1	2	MRTFA
Pubmed	21670270	Tumor-initiating stem cells of squamous cell carcinomas and their control by TGF-? and integrin/focal adhesion kinase (FAK) signaling.	Pubmed	0.02537	1	0.03894	0.4502	1	2	PTK2
Pubmed	9188565	Multiple extracellular domains of CCR-5 contribute to human immunodeficiency virus type 1 entry and fusion.	Pubmed	0.02537	1	0.03894	0.4502	1	2	CD4
Pubmed	21438666	Association of PON1 and APOA5 gene polymorphisms in a cohort of Indian patients having coronary artery disease with and without type 2 diabetes.	Pubmed	0.02537	1	0.03894	0.4502	1	2	PON1
Pubmed	12925681	DAP12/TREM2 deficiency results in impaired osteoclast differentiation and osteoporotic features.	Pubmed	0.02537	1	0.03894	0.4502	1	2	TYROBP
Pubmed	20063037	TNF-alpha modulates the migratory response of mesenchymal stem cells to TRAIL.	Pubmed	0.02537	1	0.03894	0.4502	1	2	TNFRSF11B
Pubmed	22334692	Crystal structure of inhibitor of growth 4 (ING4) dimerization domain reveals functional organization of ING family of chromatin-binding proteins.	Pubmed	0.02537	1	0.03894	0.4502	1	2	ING4
Pubmed	6789904	Evaluation of the mixed interaction between apolipoproteins A-II and C-I equilibrium sedimentation.	Pubmed	0.02537	1	0.03894	0.4502	1	2	APOC1
Pubmed	24032723	Interleukin-6 level and gene polymorphism in spontaneous miscarriage.	Pubmed	0.02537	1	0.03894	0.4502	1	2	IL6R
Pubmed	16412380	Role of c-Src and focal adhesion kinase in progression and metastasis of estrogen receptor-positive breast cancer.	Pubmed	0.02537	1	0.03894	0.4502	1	2	PTK2
Pubmed	22681717	MicroRNA-182 downregulates metastasis suppressor 1 and contributes to metastasis of hepatocellular carcinoma.	Pubmed	0.02537	1	0.03894	0.4502	1	2	MTSS1
Pubmed	7758465	Catalytic and inhibitor-binding properties of some active-site mutants of human carbonic anhydrase I.	Pubmed	0.02537	1	0.03894	0.4502	1	2	CA2
Pubmed	27328677	RANKL/Osteoprotegerin System and Bone Turnover in Hashimoto Thyroiditis.	Pubmed	0.02537	1	0.03894	0.4502	1	2	TNFRSF11B
Pubmed	20976253	Smoking, DNA adducts and number of risk DNA repair alleles in lung cancer cases, in subjects with benign lung diseases and in controls.	Pubmed	0.02537	1	0.03894	0.4502	1	2	XRCC1
Pubmed	23811545	Detection of IL-20R1 and IL-20R2 mRNA in C57BL/6 mice astroglial cells and brain cortex following LPS stimulation.	Pubmed	0.02537	1	0.03894	0.4502	1	2	IL20RA
Pubmed	19535514	Polarized epithelial cells secrete matriptase as a consequence of zymogen activation and HAI-1-mediated inhibition.	Pubmed	0.02537	1	0.03894	0.4502	1	2	ST14
Pubmed	23852085	Blocking TLR2 activity diminishes and stabilizes advanced atherosclerotic lesions in apolipoprotein E-deficient mice.	Pubmed	0.02537	1	0.03894	0.4502	1	2	APOE
Pubmed	25351194	Human aldosterone synthase gene polymorphism promotes miRNA binding and regulates gene expression.	Pubmed	0.02537	1	0.03894	0.4502	1	2	CYP11B2
Pubmed	18493257	Suppression of stroke-induced progenitor proliferation in adult subventricular zone by tumor necrosis factor receptor 1.	Pubmed	0.02537	1	0.03894	0.4502	1	2	TNFRSF1A
Pubmed	28726569	Founder Ashkenazi Jewish mutations of large deletion in the inherited retinal dystrophy genes.	Pubmed	0.02537	1	0.03894	0.4502	1	2	CACNA2D4
Pubmed	24855642	Co-activation of nuclear factor-?B and myocardin/serum response factor conveys the hypertrophy signal of high insulin levels in cardiac myoblasts.	Pubmed	0.02537	1	0.03894	0.4502	1	2	MYOCD
Pubmed	15997185	Apolipoprotein gene polymorphisms as cause of cholesterol QTLs in mice.	Pubmed	0.02537	1	0.03894	0.4502	1	2	APOA4
Pubmed	20199538	Identification of novel and known KRT5 and KRT14 mutations in 53 patients with epidermolysis bullosa simplex: correlation between genotype and phenotype.	Pubmed	0.02537	1	0.03894	0.4502	1	2	KRT5
Pubmed	28849148	Subcutaneous injection of dendritic cells aggravates atherosclerosis in ApoE?knockout mice by activation of TLR4.	Pubmed	0.02537	1	0.03894	0.4502	1	2	APOE
Pubmed	16327984	Differential expression of trypsinogen and tumor-associated trypsin inhibitor (TATI) in bladder cancer.	Pubmed	0.02537	1	0.03894	0.4502	1	2	PRSS1
Pubmed	20030639	Keratin mutations in patients with epidermolysis bullosa simplex: correlations between phenotype severity and disturbance of intermediate filament molecular structure.	Pubmed	0.02537	1	0.03894	0.4502	1	2	KRT5
Pubmed	27372710	Association between polymorphisms in genes related to DNA base-excision repair with risk and prognosis of oropharyngeal squamous cell carcinoma.	Pubmed	0.02537	1	0.03894	0.4502	1	2	XRCC1
Pubmed	24671420	Myelin basic protein cleaves cell adhesion molecule L1 and promotes neuritogenesis and cell survival.	Pubmed	0.02537	1	0.03894	0.4502	1	2	MBP
Pubmed	22020265	Sphingosine-kinase 1 and 2 contribute to oral sensitization and effector phase in a mouse model of food allergy.	Pubmed	0.02537	1	0.03894	0.4502	1	2	SPHK2
Pubmed	12106685	Interactions of neuropeptide Y, hypocretin-I (orexin A) and melanin-concentrating hormone on feeding in rats.	Pubmed	0.02537	1	0.03894	0.4502	1	2	NPY
Pubmed	26201383	Sex Difference in Coronary Endothelial Dysfunction in Apolipoprotein E Knockout Mouse: Role of NO and A2A Adenosine Receptor.	Pubmed	0.02537	1	0.03894	0.4502	1	2	APOE
Pubmed	24267244	Gender-specific correlation between plasma myeloperoxidase levels and serum high-density lipoprotein-associated paraoxonase-1 levels in patients with stable and unstable coronary artery disease.	Pubmed	0.02537	1	0.03894	0.4502	1	2	PON1
Pubmed	19804756	A supramodular FHA/BRCT-repeat architecture mediates Nbs1 adaptor function in response to DNA damage.	Pubmed	0.02537	1	0.03894	0.4502	1	2	MDC1
Pubmed	19516260	Timed NF-kappaB inhibition in skin reveals dual independent effects on development of HED/EDA and chronic inflammation.	Pubmed	0.02537	1	0.03894	0.4502	1	2	TNFRSF1A
Pubmed	19027992	Chlamydia pneumoniae infection enhances microglial activation in atherosclerotic mice.	Pubmed	0.02537	1	0.03894	0.4502	1	2	APOE
Pubmed	20416172	[Significance of sRANKL/OPG ratio in diagnosis of multiple myeloma bone disease].	Pubmed	0.02537	1	0.03894	0.4502	1	2	TNFRSF11B
Pubmed	17310346	Interleukin-6 directly influences proliferation and invasion potential of head and neck cancer cells.	Pubmed	0.02537	1	0.03894	0.4502	1	2	IL6R
Pubmed	21632755	Host response to polyomavirus infection is modulated by RNA adenosine deaminase ADAR1 but not by ADAR2.	Pubmed	0.02537	1	0.03894	0.4502	1	2	ADAR
Pubmed	17113268	DRD2 C957T polymorphism interacts with the COMT Val158Met polymorphism in human working memory ability.	Pubmed	0.02537	1	0.03894	0.4502	1	2	DRD2
Pubmed	28925399	DOCK4 promotes loss of proliferation in glioblastoma progenitor cells through nuclear beta-catenin accumulation and subsequent miR-302-367 cluster expression.	Pubmed	0.02537	1	0.03894	0.4502	1	2	CTNNB1
Pubmed	19765778	Sex hormone-binding globulin and lipid profile in pubertal children.	Pubmed	0.02537	1	0.03894	0.4502	1	2	APOA1
Pubmed	18073210	Differential coupling of M1 muscarinic and alpha7 nicotinic receptors to inhibition of pemphigus acantholysis.	Pubmed	0.02537	1	0.03894	0.4502	1	2	CHRNA7
Pubmed	27372644	Reversal of ApoE4-Driven Brain Pathology by Vascular Endothelial Growth Factor Treatment.	Pubmed	0.02537	1	0.03894	0.4502	1	2	APOE
Pubmed	21685933	Disruption of Tacc3 function leads to in vivo tumor regression.	Pubmed	0.02537	1	0.03894	0.4502	1	2	TACC3
Pubmed	15075083	The impact of the mutations of the HFE gene and of the SLC11A3 gene on iron overload in Greek thalassemia intermedia and beta(s)/beta(thal) anemia patients.	Pubmed	0.02537	1	0.03894	0.4502	1	2	SLC40A1
Pubmed	17159780	Chromosomal damage and polymorphisms of DNA repair genes XRCC1 and XRCC3 in workers exposed to cytostatics.	Pubmed	0.02537	1	0.03894	0.4502	1	2	XRCC1
Pubmed	18445599	The human TRPV6 channel protein is associated with cyclophilin B in human placenta.	Pubmed	0.02537	1	0.03894	0.4502	1	2	TRPV6
Pubmed	12083484	FAK-mediated inhibition of vascular smooth muscle cell migration by the tetraspanin CD9.	Pubmed	0.02537	1	0.03894	0.4502	1	2	PTK2
Pubmed	20674862	Diurnal regulation of MTP and plasma triglyceride by CLOCK is mediated by SHP.	Pubmed	0.02537	1	0.03894	0.4502	1	2	NR0B2
Pubmed	20167659	DGAT1 participates in the effect of HNF4A on hepatic secretion of triglyceride-rich lipoproteins.	Pubmed	0.02537	1	0.03894	0.4502	1	2	DGAT1
Pubmed	20687222	Role of the protein tyrosine phosphatase SHP-1 in Interleukin-6 regulation of prostate cancer cells.	Pubmed	0.02537	1	0.03894	0.4502	1	2	PTPN6
Pubmed	27378745	MTHFR (C677T) CT genotype and CT-apoE3/3 genotypic combination predisposes the risk of ischemic stroke.	Pubmed	0.02537	1	0.03894	0.4502	1	2	APOE
Pubmed	27655540	[Expression of Wif-1 and ?-catenin in the Wnt pathway in childhood acute lympho-blastic leukemia].	Pubmed	0.02537	1	0.03894	0.4502	1	2	CTNNB1
Pubmed	27685940	E2-EPF UCP Possesses E3 Ubiquitin Ligase Activity via Its Cysteine 118 Residue.	Pubmed	0.02537	1	0.03894	0.4502	1	2	UBE2S
Pubmed	28258223	Zhx2 (zinc fingers and homeoboxes 2) regulates major urinary protein gene expression in the mouse liver.	Pubmed	0.02537	1	0.03894	0.4502	1	2	ZHX2
Pubmed	20807757	N-terminal domain of myelin basic protein inhibits amyloid beta-protein fibril assembly.	Pubmed	0.02537	1	0.03894	0.4502	1	2	MBP
Pubmed	24843002	SETD2 is required for DNA double-strand break repair and activation of the p53-mediated checkpoint.	Pubmed	0.02537	1	0.03894	0.4502	1	2	SETD2
Pubmed	25810297	Endothelial glucocorticoid receptor suppresses atherogenesis--brief report.	Pubmed	0.02537	1	0.03894	0.4502	1	2	APOE
Pubmed	18723748	Microsatellite analysis of the GLC1B locus on chromosome 2 points to NCK2 as a new candidate gene for normal tension glaucoma.	Pubmed	0.02537	1	0.03894	0.4502	1	2	NCK2
Pubmed	16254212	Activation of the endothelial store-operated ISOC Ca2+ channel requires interaction of protein 4.1 with TRPC4.	Pubmed	0.02537	1	0.03894	0.4502	1	2	EPB41
Pubmed	25379016	CK2 phosphorylates and inhibits TAp73 tumor suppressor function to promote expression of cancer stem cell genes and phenotype in head and neck cancer.	Pubmed	0.02537	1	0.03894	0.4502	1	2	CSNK2A1
Pubmed	15024080	The Brn-2 transcription factor links activated BRAF to melanoma proliferation.	Pubmed	0.02537	1	0.03894	0.4502	1	2	POU3F2
Pubmed	25207654	Heat shock protein 60 overexpression is associated with the progression and prognosis in gastric cancer.	Pubmed	0.02537	1	0.03894	0.4502	1	2	MMP9
Pubmed	18698227	Genetic variants in the alpha2C-adrenoceptor and G-protein contribute to ethnic differences in cardiovascular stress responses.	Pubmed	0.02537	1	0.03894	0.4502	1	2	GNB3
Pubmed	12792776	Protease-activated receptor-2 expression and the role of trypsin in cell proliferation in human pancreatic cancers.	Pubmed	0.02537	1	0.03894	0.4502	1	2	PRSS1
Pubmed	21750196	Protein 4.1R regulates cell migration and IQGAP1 recruitment to the leading edge.	Pubmed	0.02537	1	0.03894	0.4502	1	2	EPB41
Pubmed	15201662	Assessment of serum matrix metalloproteinases MMP-2 and MMP-9 after human liver transplantation: increased serum MMP-9 level in acute rejection.	Pubmed	0.02537	1	0.03894	0.4502	1	2	MMP9
Pubmed	21669400	Serine phosphorylation of cortactin controls focal adhesion kinase activity and cell scattering induced by Helicobacter pylori.	Pubmed	0.02537	1	0.03894	0.4502	1	2	PTK2
Pubmed	23640895	Fibroblast growth factor receptor like-1 (FGFRL1) interacts with SHP-1 phosphatase at insulin secretory granules and induces beta-cell ERK1/2 protein activation.	Pubmed	0.02537	1	0.03894	0.4502	1	2	PTPN6
Pubmed	17572998	[Metalloproteinase-9/tissue inhibitor of metalloproteinase-1 in induced sputum in patients with asthma and chronic obstructive pulmonary disease and their relationship to airway inflammation and airflow limitation].	Pubmed	0.02537	1	0.03894	0.4502	1	2	MMP9
Pubmed	16328064	Polymorphisms of ADPRT Val762Ala and XRCC1 Arg399Glu and risk of breast cancer in Chinese women: a case control analysis.	Pubmed	0.02537	1	0.03894	0.4502	1	2	XRCC1
Pubmed	19478482	Genetic variation of CYP19 (aromatase) gene influences age at onset of Alzheimer's disease in women.	Pubmed	0.02537	1	0.03894	0.4502	1	2	APOE
Pubmed	12639247	Surface CD4 expression modulated by a cellular factor induced by HIV type 1 infection.	Pubmed	0.02537	1	0.03894	0.4502	1	2	CD4
Pubmed	26708602	Epidermal Growth Factor Receptor (EGFR) and Keratin 5 (K5): Versatile Keyplayers Defining Prognostic and Therapeutic Sub-classes of Head and Neck Squamous Cell Carcinomas.	Pubmed	0.02537	1	0.03894	0.4502	1	2	KRT5
Pubmed	2993295	Complete nucleotide and derived amino acid sequences of the fourth component of mouse complement (C4). Evolutionary aspects.	Pubmed	0.02537	1	0.03894	0.4502	1	2	C4A
Pubmed	23691092	Associations of prenatal nicotine exposure and the dopamine related genes ANKK1 and DRD2 to verbal language.	Pubmed	0.02537	1	0.03894	0.4502	1	2	DRD2
Pubmed	29641165	PRSS1 and SPINK1 Mutations in Alcoholic and Idiopathic Chronic Pancreatitis.	Pubmed	0.02537	1	0.03894	0.4502	1	2	PRSS1
Pubmed	23452984	Differential expression of ?-catenin and Dickkopf-1 in the third trimester placentas from normal and preeclamptic pregnancies: a comparative study.	Pubmed	0.02537	1	0.03894	0.4502	1	2	CTNNB1
Pubmed	16492764	Homodimeric cross-over structure of the human granulocyte colony-stimulating factor (GCSF) receptor signaling complex.	Pubmed	0.02537	1	0.03894	0.4502	1	2	CSF3R
Pubmed	11879970	The p23 co-chaperone facilitates dioxin receptor signaling in a yeast model system.	Pubmed	0.02537	1	0.03894	0.4502	1	2	ARNT
Pubmed	19589941	Hereditary hemochromatosis due to resistance to hepcidin: high hepcidin concentrations in a family with C326S ferroportin mutation.	Pubmed	0.02537	1	0.03894	0.4502	1	2	SLC40A1
Pubmed	28167673	Ubiquitin Ligase RNF138 Promotes Episodic Ataxia Type 2-Associated Aberrant Degradation of Human Cav2.1 (P/Q-Type) Calcium Channels.	Pubmed	0.02537	1	0.03894	0.4502	1	2	CACNA1A
Pubmed	21162838	[Relationship between paraoxonase/glutathione S-transferase gene polymorphism and health conditions of floriculture farmers].	Pubmed	0.02537	1	0.03894	0.4502	1	2	PON1
Pubmed	2172092	Isolation of cDNAs encoding subunit VIb of cytochrome c oxidase and steady-state levels of coxVIb mRNA in different tissues.	Pubmed	0.02537	1	0.03894	0.4502	1	2	COX6B2
Pubmed	18177875	Postprandial serum induces apoptosis in endothelial cells: Role of polymorphonuclear-derived myeloperoxidase and metalloproteinase-9 activity.	Pubmed	0.02537	1	0.03894	0.4502	1	2	MMP9
Pubmed	21640348	Effect of a traditional Mediterranean diet on apolipoproteins B, A-I, and their ratio: a randomized, controlled trial.	Pubmed	0.02537	1	0.03894	0.4502	1	2	APOA1
Pubmed	21983493	Levels of cerebrospinal fluid neurofilament light protein in healthy elderly vary as a function of TOMM40 variants.	Pubmed	0.02537	1	0.03894	0.4502	1	2	TOMM40
Pubmed	21987443	t(4;8)(q27;q24) in Hodgkin lymphoma cells targets phosphodiesterase PDE5A and homeobox gene ZHX2.	Pubmed	0.02537	1	0.03894	0.4502	1	2	ZHX2
Pubmed	21241594	[Effect of carbon disulfide on expression of matrix metalloproteinase-2 and metalloproteinase-9 in embryo and uterus of pregnant mice].	Pubmed	0.02537	1	0.03894	0.4502	1	2	MMP9
Pubmed	27120998	Identification of a Potential Regulatory Variant for Colorectal Cancer Risk Mapping to 3p21.31 in Chinese Population.	Pubmed	0.02537	1	0.03894	0.4502	1	2	CCDC12
Pubmed	24415941	CTCF and Rad21 act as host cell restriction factors for Kaposi's sarcoma-associated herpesvirus (KSHV) lytic replication by modulating viral gene transcription.	Pubmed	0.02537	1	0.03894	0.4502	1	2	RAD21
Pubmed	28500561	Study of ?-catenin and BRAF alterations in adamantinomatous and papillary craniopharyngiomas: mutation analysis with immunohistochemical correlation in 54 cases.	Pubmed	0.02537	1	0.03894	0.4502	1	2	CTNNB1
Pubmed	9520440	Overlapping roles and asymmetrical cross-regulation of the USF proteins in mice.	Pubmed	0.02537	1	0.03894	0.4502	1	2	USF2
Pubmed	29045406	MicroRNA profiling of human primary macrophages exposed to dengue virus identifies miRNA-3614-5p as antiviral and regulator of ADAR1 expression.	Pubmed	0.02537	1	0.03894	0.4502	1	2	ADAR
Pubmed	29143824	PD-1 is a haploinsufficient suppressor of T cell lymphomagenesis.	Pubmed	0.02537	1	0.03894	0.4502	1	2	CD4
Pubmed	26018728	Chondrogenic Differentiation of Human Mesenchymal Stem Cells Results in Substantial Changes of Ecto-Nucleotides Metabolism.	Pubmed	0.02537	1	0.03894	0.4502	1	2	ENTPD3
Pubmed	25201727	Metformin inhibits epithelial-mesenchymal transition in prostate cancer cells: involvement of the tumor suppressor miR30a and its target gene SOX4.	Pubmed	0.02537	1	0.03894	0.4502	1	2	SOX4
Pubmed	26903625	Axin2 marks quiescent hair follicle bulge stem cells that are maintained by autocrine Wnt/?-catenin signaling.	Pubmed	0.02537	1	0.03894	0.4502	1	2	CTNNB1
Pubmed	18457660	TGF-beta1 induced MMP-9 expression in HNSCC cell lines via Smad/MLCK pathway.	Pubmed	0.02537	1	0.03894	0.4502	1	2	MMP9
Pubmed	15184364	Protein 4.1R, a microtubule-associated protein involved in microtubule aster assembly in mammalian mitotic extract.	Pubmed	0.02537	1	0.03894	0.4502	1	2	EPB41
Pubmed	8612237	Huntingtin and DRPLA proteins selectively interact with the enzyme GAPDH.	Pubmed	0.02537	1	0.03894	0.4502	1	2	GAPDH
Pubmed	10413516	Conformational changes of gp120 in epitopes near the CCR5 binding site are induced by CD4 and a CD4 miniprotein mimetic.	Pubmed	0.02537	1	0.03894	0.4502	1	2	CD4
Pubmed	15328199	The membrane-anchored matrix metalloproteinase (MMP) regulator RECK in combination with MMP-9 serves as an informative prognostic indicator for colorectal cancer.	Pubmed	0.02537	1	0.03894	0.4502	1	2	MMP9
Pubmed	22327225	Recruitment of monocytes/macrophages by tissue factor-mediated coagulation is essential for metastatic cell survival and premetastatic niche establishment in mice.	Pubmed	0.02537	1	0.03894	0.4502	1	2	CX3CR1
Pubmed	18186074	Association study of the 15q11-q13 maternal expression domain in Japanese autistic patients.	Pubmed	0.02537	1	0.03894	0.4502	1	2	ATP10A
Pubmed	26395974	DKK3 blocked translocation of ?-catenin/EMT induced by hypoxia and improved gemcitabine therapeutic effect in pancreatic cancer Bxpc-3 cell.	Pubmed	0.02537	1	0.03894	0.4502	1	2	CTNNB1
Pubmed	23994476	Increased mammalian lifespan and a segmental and tissue-specific slowing of aging after genetic reduction of mTOR expression.	Pubmed	0.02537	1	0.03894	0.4502	1	2	GBA
Pubmed	26902431	Characterization of metabolic health in mouse models of fibrillin-1 perturbation.	Pubmed	0.02537	1	0.03894	0.4502	1	2	MFAP2
Pubmed	22776295	Efficient oxidative folding and site-specific labeling of human hepcidin to study its interaction with receptor ferroportin.	Pubmed	0.02537	1	0.03894	0.4502	1	2	SLC40A1
Pubmed	17356053	Adipose triglyceride lipase and hormone-sensitive lipase protein expression is decreased in the obese insulin-resistant state.	Pubmed	0.02537	1	0.03894	0.4502	1	2	LIPE
Pubmed	12370240	The LIM-only protein FHL2 interacts with beta-catenin and promotes differentiation of mouse myoblasts.	Pubmed	0.02537	1	0.03894	0.4502	1	2	CTNNB1
Pubmed	19807691	Molecular identification of aspartate N-acetyltransferase and its mutation in hypoacetylaspartia.	Pubmed	0.02537	1	0.03894	0.4502	1	2	NAT14
Pubmed	15574409	Tyrosine 192 in apolipoprotein A-I is the major site of nitration and chlorination by myeloperoxidase, but only chlorination markedly impairs ABCA1-dependent cholesterol transport.	Pubmed	0.02537	1	0.03894	0.4502	1	2	APOA1
Pubmed	18401426	Proteolytic activation of matrix metalloproteinase-9 in skin wound healing is inhibited by alpha-1-antichymotrypsin.	Pubmed	0.02537	1	0.03894	0.4502	1	2	MMP9
Pubmed	21805024	Effect of lentivirus-mediated shRNA targeting VEGFR-3 on proliferation, apoptosis and invasion of gastric cancer cells.	Pubmed	0.02537	1	0.03894	0.4502	1	2	CNTN1
Pubmed	23086952	Human and pneumococcal cell surface glyceraldehyde-3-phosphate dehydrogenase (GAPDH) proteins are both ligands of human C1q protein.	Pubmed	0.02537	1	0.03894	0.4502	1	2	GAPDH
Pubmed	20378541	Modifying apolipoprotein A-I by malondialdehyde, but not by an array of other reactive carbonyls, blocks cholesterol efflux by the ABCA1 pathway.	Pubmed	0.02537	1	0.03894	0.4502	1	2	APOA1
Pubmed	12917349	Vav1 dephosphorylation by the tyrosine phosphatase SHP-1 as a mechanism for inhibition of cellular cytotoxicity.	Pubmed	0.02537	1	0.03894	0.4502	1	2	PTPN6
Pubmed	9096408	The Caenorhabditis elegans gene unc-76 and its human homologs define a new gene family involved in axonal outgrowth and fasciculation.	Pubmed	0.02537	1	0.03894	0.4502	1	2	FEZ2
Pubmed	10922406	Histone deacetylase inhibitors: inducers of differentiation or apoptosis of transformed cells.	Pubmed	0.02537	1	0.03894	0.4502	1	2	HDAC9
Pubmed	4066713	Behavior of human apolipoprotein E in aqueous solutions and at interfaces.	Pubmed	0.02537	1	0.03894	0.4502	1	2	APOE
Pubmed	26699459	Structural foundations of optogenetics: Determinants of channelrhodopsin ion selectivity.	Pubmed	0.02537	1	0.03894	0.4502	1	2	SLC6A3
Pubmed	28637784	TNFR2 Stimulation Promotes Mitochondrial Fusion via Stat3- and NF-kB-Dependent Activation of OPA1 Expression.	Pubmed	0.02537	1	0.03894	0.4502	1	2	TNFRSF1A
Pubmed	14638740	Reduced retinal angiogenesis in MMP-2-deficient mice.	Pubmed	0.02537	1	0.03894	0.4502	1	2	MMP9
Pubmed	28547742	Increased annexin A2 and decreased ?-catenin in adenomyosis contribute to adenomyosis-associated dysmenorrhea.	Pubmed	0.02537	1	0.03894	0.4502	1	2	CTNNB1
Pubmed	24748490	Soluble TNF receptors are produced at sites of inflammation and are inversely associated with self-reported symptoms (WOMAC) in knee osteoarthritis.	Pubmed	0.02537	1	0.03894	0.4502	1	2	TNFRSF1A
Pubmed	27780797	Prognostic Value of E-Cadherin and ?-Catenin in Triple-Negative Breast Cancer.	Pubmed	0.02537	1	0.03894	0.4502	1	2	CTNNB1
Pubmed	26033426	Clinical outcome of cisplatin-based chemotherapy is associated with the polymorphisms of GSTP1 and XRCC1 in advanced non-small cell lung cancer patients.	Pubmed	0.02537	1	0.03894	0.4502	1	2	XRCC1
Pubmed	11604520	CRM1 mediates the export of ADAR1 through a nuclear export signal within the Z-DNA binding domain.	Pubmed	0.02537	1	0.03894	0.4502	1	2	ADAR
Pubmed	29336616	Study of the osteoprotegerin/receptor activator of nuclear factor-kB ligand system association with inflammation and atherosclerosis in systemic sclerosis.	Pubmed	0.02537	1	0.03894	0.4502	1	2	TNFRSF11B
Pubmed	10525545	Binding of integrin alpha6beta4 to plectin prevents plectin association with F-actin but does not interfere with intermediate filament binding.	Pubmed	0.02537	1	0.03894	0.4502	1	2	PLEC
Pubmed	15240733	Activated Ets2 is required for persistent inflammatory responses in the motheaten viable model.	Pubmed	0.02537	1	0.03894	0.4502	1	2	PTPN6
Pubmed	21505145	Intracellular fatty acids suppress ?-adrenergic induction of PKA-targeted gene expression in white adipocytes.	Pubmed	0.02537	1	0.03894	0.4502	1	2	LIPE
Pubmed	22542805	Blockade of SOX4 mediated DNA repair by SPARC enhances radioresponse in medulloblastoma.	Pubmed	0.02537	1	0.03894	0.4502	1	2	SOX4
Pubmed	21668898	Colitogenic role of tumour necrosis factor (TNF) receptors in trinitrobenzene sulphonic acid colitis: TNF-R1 ablation does not affect systemic inflammatory response.	Pubmed	0.02537	1	0.03894	0.4502	1	2	TNFRSF1A
Pubmed	27005424	Variation at 2q35 (PNKD and TMBIM1) influences colorectal cancer risk and identifies a pleiotropic effect with inflammatory bowel disease.	Pubmed	0.02537	1	0.03894	0.4502	1	2	TMBIM1
Pubmed	23008333	A role for the RNA pol II-associated PAF complex in AID-induced immune diversification.	Pubmed	0.02537	1	0.03894	0.4502	1	2	AICDA
Pubmed	16195918	Apolipoprotein E co-localizes with newly formed amyloid beta-protein (Abeta) deposits lacking immunoreactivity against N-terminal epitopes of Abeta in a genotype-dependent manner.	Pubmed	0.02537	1	0.03894	0.4502	1	2	APOE
Pubmed	7670468	The mouse dystonia musculorum gene is a neural isoform of bullous pemphigoid antigen 1.	Pubmed	0.02537	1	0.03894	0.4502	1	2	GAPDH
Pubmed	19579917	Role of angiotensin converting enzyme, paraoxonase 1 55, 192 gene polymorphisms in syndrome X and coronary heart disease.	Pubmed	0.02537	1	0.03894	0.4502	1	2	PON1
Pubmed	23324394	Differences in degradation lead to asynchronous expression of cyclin E1 and cyclin E2 in cancer cells.	Pubmed	0.02537	1	0.03894	0.4502	1	2	CCNE2
Pubmed	1996138	Novel myosin heavy chain encoded by murine dilute coat colour locus.	Pubmed	0.02537	1	0.03894	0.4502	1	2	MBP
Pubmed	24990649	Reduction of ARNT in myeloid cells causes immune suppression and delayed wound healing.	Pubmed	0.02537	1	0.03894	0.4502	1	2	ARNT
Pubmed	22077640	Brooke-Spiegler syndrome: report of two cases not associated with a mutation in the CYLD and PTCH tumor-suppressor genes.	Pubmed	0.02537	1	0.03894	0.4502	1	2	CYLD
Pubmed	17175221	Adoptive cell therapy using in vitro generated human CD4+ CD25+ regulatory t cells with indirect allospecificity to promote donor-specific transplantation tolerance.	Pubmed	0.02537	1	0.03894	0.4502	1	2	CD4
Pubmed	25005785	LZTFL1 suppresses gastric cancer cell migration and invasion through regulating nuclear translocation of ?-catenin.	Pubmed	0.02537	1	0.03894	0.4502	1	2	CTNNB1
Pubmed	11716516	Fibroblast growth factor-2 interacts with free ribosomal protein S19.	Pubmed	0.02537	1	0.03894	0.4502	1	2	RPS19
Pubmed	11716761	The p85 subunit of phosphoinositide 3-kinase is associated with beta-catenin in the cadherin-based adhesion complex.	Pubmed	0.02537	1	0.03894	0.4502	1	2	CTNNB1
Pubmed	22740151	Impact of COMT Val 108/158 Met and DRD2 Taq1B gene polymorphisms on vulnerability to cigarette smoking of Thai males.	Pubmed	0.02537	1	0.03894	0.4502	1	2	DRD2
Pubmed	23811304	Possible involvement of CCL1-CCR8 interaction in lymphocytic recruitment in IgG4-related sclerosing cholangitis.	Pubmed	0.02537	1	0.03894	0.4502	1	2	CCR8
Pubmed	17669363	Effect of macrophage ApoE on atherosclerosis in LDL-receptor deficient mice.	Pubmed	0.02537	1	0.03894	0.4502	1	2	APOE
Pubmed	21565179	Role of serum matrix metalloproteinase-2 and -9 to predict breast cancer progression.	Pubmed	0.02537	1	0.03894	0.4502	1	2	MMP9
Pubmed	24327965	In vivo analysis of the contribution of bone resorption to the control of glucose metabolism in mice.	Pubmed	0.02537	1	0.03894	0.4502	1	2	TNFRSF11B
Pubmed	29563538	Ucma/GRP inhibits phosphate-induced vascular smooth muscle cell calcification via SMAD-dependent BMP signalling.	Pubmed	0.02537	1	0.03894	0.4502	1	2	APOE
Pubmed	17264068	XRCC1 and XPD polymorphisms and esophageal adenocarcinoma risk.	Pubmed	0.02537	1	0.03894	0.4502	1	2	XRCC1
Pubmed	15356138	Signaling through CD70 regulates B cell activation and IgG production.	Pubmed	0.02537	1	0.03894	0.4502	1	2	CD27
Pubmed	29117539	Hsa_circ_0009910 promotes carcinogenesis by promoting the expression of miR-449a target IL6R in osteosarcoma.	Pubmed	0.02537	1	0.03894	0.4502	1	2	IL6R
Pubmed	20378855	Atheroprone hemodynamics regulate fibronectin deposition to create positive feedback that sustains endothelial inflammation.	Pubmed	0.02537	1	0.03894	0.4502	1	2	APOE
Pubmed	9383282	Construction of a high-resolution genetic map encompassing the hotfoot locus.	Pubmed	0.02537	1	0.03894	0.4502	1	2	NPY
Pubmed	19073913	TRPV6 is not required for 1alpha,25-dihydroxyvitamin D3-induced intestinal calcium absorption in vivo.	Pubmed	0.02537	1	0.03894	0.4502	1	2	TRPV6
Pubmed	21236242	Binding of glyceraldehyde-3-phosphate dehydrogenase to the cis-acting element of structure-anchored repression in ccn2 mRNA.	Pubmed	0.02537	1	0.03894	0.4502	1	2	GAPDH
Pubmed	28338767	Decreased CD1d level is associated with CD86 over-expression in B cells from systemic lupus erythematosus.	Pubmed	0.02537	1	0.03894	0.4502	1	2	CD86
Pubmed	24886605	Genetic modulation of the interleukin 6 (IL-6) system in patients with advanced gastric cancer: a background for an alternative target therapy.	Pubmed	0.02537	1	0.03894	0.4502	1	2	IL6R
Pubmed	24695522	Association of genetic variants in Wnt signaling pathway with tuberculosis in Chinese Han population.	Pubmed	0.02537	1	0.03894	0.4502	1	2	CTNNB1
Pubmed	25430888	CUL4B activates Wnt/?-catenin signalling in hepatocellular carcinoma by repressing Wnt antagonists.	Pubmed	0.02537	1	0.03894	0.4502	1	2	CTNNB1
Pubmed	9047384	Identification of Shc docking site on Ret tyrosine kinase.	Pubmed	0.02537	1	0.03894	0.4502	1	2	SHC1
Pubmed	21364877	Association of ?-adducin and G-protein ?3 genetic polymorphisms with hypertension: a meta-analysis of Chinese populations.	Pubmed	0.02537	1	0.03894	0.4502	1	2	GNB3
Pubmed	28696822	The Balance of Tissue Inhibitor of Metalloproteinase-1 and Matrix Metalloproteinase-9 in the Autoimmune Inner Ear Disease Patients.	Pubmed	0.02537	1	0.03894	0.4502	1	2	MMP9
Pubmed	17131423	Diverging mechanisms for TNF-alpha receptors in normal mouse brains and in functional recovery after injury: From gene to behavior.	Pubmed	0.02537	1	0.03894	0.4502	1	2	TNFRSF1A
Pubmed	25740843	Deficiency in lymphotoxin ? receptor protects from atherosclerosis in apoE-deficient mice.	Pubmed	0.02537	1	0.03894	0.4502	1	2	APOE
Pubmed	21589872	PRL-3, a metastasis associated tyrosine phosphatase, is involved in FLT3-ITD signaling and implicated in anti-AML therapy.	Pubmed	0.02537	1	0.03894	0.4502	1	2	PTP4A3
Pubmed	28100394	Replication Study: Melanoma genome sequencing reveals frequent PREX2 mutations.	Pubmed	0.02537	1	0.03894	0.4502	1	2	PREX2
Pubmed	23336103	Assessment and clinical implications of RANK/RANKL/OPG pathway as markers of bone tumor progression in patients with NET harboring bone metastases.	Pubmed	0.02537	1	0.03894	0.4502	1	2	TNFRSF11B
Pubmed	20021816	[Expression of CD147 and matrix metalloproteinase-9 in children with non-Hodgkin's lymphoma and its correlation with prognosis].	Pubmed	0.02537	1	0.03894	0.4502	1	2	MMP9
Pubmed	23088986	Diagnostic potential of urinary ?1-antitrypsin and apolipoprotein E in the detection of bladder cancer.	Pubmed	0.02537	1	0.03894	0.4502	1	2	APOE
Pubmed	19064722	CD4-CCR5 interaction in intracellular compartments contributes to receptor expression at the cell surface.	Pubmed	0.02537	1	0.03894	0.4502	1	2	CD4
Pubmed	25770168	Altered monocyte expression and expansion of non-classical monocyte subset in IgA nephropathy patients.	Pubmed	0.02537	1	0.03894	0.4502	1	2	TNFRSF1A
Pubmed	20635912	Potential for immunotherapy with heat-killed Mycobacterium vaccae in respiratory medicine.	Pubmed	0.02537	1	0.03894	0.4502	1	2	TNFRSF1A
Pubmed	26130413	Promoter hypermethylation of the cysteine protease RECK may cause metastasis of osteosarcoma.	Pubmed	0.02537	1	0.03894	0.4502	1	2	MMP9
Pubmed	16557588	Human T-cell leukemia virus type-I Tax induces expression of interleukin-6 receptor (IL-6R): Shedding of soluble IL-6R and activation of STAT3 signaling.	Pubmed	0.02537	1	0.03894	0.4502	1	2	IL6R
Pubmed	17667143	Association between osteoprotegerin (OPG), receptor activator of nuclear factor-kappaB (RANK), and RANK ligand (RANKL) gene polymorphisms and circulating OPG, soluble RANKL levels, and bone mineral density in Korean postmenopausal women.	Pubmed	0.02537	1	0.03894	0.4502	1	2	TNFRSF11B
Pubmed	12297539	Regulation of gonadotropin alpha subunit gene expression by dopamine D(2) receptor agonist in clonal mouse gonadotroph alphaT3-1 cells.	Pubmed	0.02537	1	0.03894	0.4502	1	2	DRD2
Pubmed	11857579	Positive association of dopamine D2 receptor polymorphism with bipolar affective disorder in a European Multicenter Association Study of affective disorders.	Pubmed	0.02537	1	0.03894	0.4502	1	2	DRD2
Pubmed	8702901	Induction of phosphoglycerate kinase 1 gene expression by hypoxia. Roles of Arnt and HIF1alpha.	Pubmed	0.02537	1	0.03894	0.4502	1	2	ARNT
Pubmed	7479769	Grb-IR: a SH2-domain-containing protein that binds to the insulin receptor and inhibits its function.	Pubmed	0.02537	1	0.03894	0.4502	1	2	GRB10
Pubmed	18703016	WNK4 regulates the secretory pathway via which TRPV5 is targeted to the plasma membrane.	Pubmed	0.02537	1	0.03894	0.4502	1	2	TRPV5
Pubmed	22509309	A common role for various human truncated adenomatous polyposis coli isoforms in the control of beta-catenin activity and cell proliferation.	Pubmed	0.02537	1	0.03894	0.4502	1	2	CTNNB1
Pubmed	9199671	Immunohistochemical similarities and differences between amelogenin and tuftelin gene products during tooth development.	Pubmed	0.02537	1	0.03894	0.4502	1	2	TUFT1
Pubmed	17714703	Reorganization of the actin cytoskeleton via transcriptional regulation of cytoskeletal/focal adhesion genes by myocardin-related transcription factors (MRTFs/MAL/MKLs).	Pubmed	0.02537	1	0.03894	0.4502	1	2	MRTFA
Pubmed	17257223	Complement and c4 null alleles in severe chronic adult periodontitis.	Pubmed	0.02537	1	0.03894	0.4502	1	2	C4A
Pubmed	25653052	Dietary patterns interact with APOA1/APOC3 polymorphisms to alter the risk of the metabolic syndrome: the Tehran Lipid and Glucose Study.	Pubmed	0.02537	1	0.03894	0.4502	1	2	APOA1
Pubmed	17192651	Desensitization characteristics of the human alpha7nAChR/5HT3A chimera receptor.	Pubmed	0.02537	1	0.03894	0.4502	1	2	CHRNA7
Pubmed	23326131	Notch2 regulates matrix metallopeptidase 9 via PI3K/AKT signaling in human gastric carcinoma cell MKN-45.	Pubmed	0.02537	1	0.03894	0.4502	1	2	MMP9
Pubmed	23887640	Endothelin-1 overexpression exacerbates atherosclerosis and induces aortic aneurysms in apolipoprotein E knockout mice.	Pubmed	0.02537	1	0.03894	0.4502	1	2	APOE
Pubmed	20952669	Endothelial FGF receptor signaling accelerates atherosclerosis.	Pubmed	0.02537	1	0.03894	0.4502	1	2	APOE
Pubmed	16939214	Interaction of fibrin(ogen) with apolipoprotein(a): further characterization and identification of a novel lysine-dependent apolipoprotein(a)-binding site within the gamma chain 287-411 region.	Pubmed	0.02537	1	0.03894	0.4502	1	2	APOA1
Pubmed	20196787	Dual action of apolipoprotein E-interacting HCCR-1 oncoprotein and its implication for breast cancer and obesity.	Pubmed	0.02537	1	0.03894	0.4502	1	2	APOE
Pubmed	29636060	Effects of apoC1 genotypes on the hormonal levels, metabolic profile and PAF-AH activity in Chinese women with polycystic ovary syndrome.	Pubmed	0.02537	1	0.03894	0.4502	1	2	APOC1
Pubmed	19390091	Bile acid signaling pathways increase stability of Small Heterodimer Partner (SHP) by inhibiting ubiquitin-proteasomal degradation.	Pubmed	0.02537	1	0.03894	0.4502	1	2	NR0B2
Pubmed	17429067	Cell polarity development and protein trafficking in hepatocytes lacking E-cadherin/beta-catenin-based adherens junctions.	Pubmed	0.02537	1	0.03894	0.4502	1	2	CTNNB1
Pubmed	28487436	Protective Effect of let-7 miRNA Family in Regulating Inflammation in Diabetes-Associated Atherosclerosis.	Pubmed	0.02537	1	0.03894	0.4502	1	2	APOE
Pubmed	17978129	Placenta-derived, cellular messenger RNA expression in the maternal blood of preeclamptic women.	Pubmed	0.02537	1	0.03894	0.4502	1	2	TPBG
Pubmed	16244581	Hypoxia level and matrix metalloproteinases-2 and -9 activity in Lewis lung carcinoma: correlation with metastasis.	Pubmed	0.02537	1	0.03894	0.4502	1	2	MMP9
Pubmed	26456834	Unsaturated Fatty Acids Stimulate Tumor Growth through Stabilization of ?-Catenin.	Pubmed	0.02537	1	0.03894	0.4502	1	2	CTNNB1
Pubmed	12402167	Functional CXCR4 receptor development parallels sensitivity to HIV-1 gp120 in cultured rat astroglial cells but not in cultured rat cortical neurons.	Pubmed	0.02537	1	0.03894	0.4502	1	2	CD4
Pubmed	28209656	Changes in allele frequencies of	Pubmed	0.02537	1	0.03894	0.4502	1	2	CSF3R
Pubmed	2844531	The arrangement of intra- and intermolecular disulfide bonds in the carboxyterminal, non-collagenous aggregation and cross-linking domain of basement-membrane type IV collagen.	Pubmed	0.02537	1	0.03894	0.4502	1	2	COL4A2
Pubmed	17572184	Significant relationship of matrix metalloproteinase 9 with nuclear grade and prognostic impact of tissue inhibitor of metalloproteinase 2 for incidental clear cell renal cell carcinoma.	Pubmed	0.02537	1	0.03894	0.4502	1	2	MMP9
Pubmed	18006764	Prognostic significance of p53 and X-ray repair cross-complementing group 1 polymorphisms on prostate-specific antigen recurrence in prostate cancer post radical prostatectomy.	Pubmed	0.02537	1	0.03894	0.4502	1	2	XRCC1
Pubmed	23835015	Role of DRD2 and ALDH2 genes in bipolar II disorder with and without comorbid anxiety disorder.	Pubmed	0.02537	1	0.03894	0.4502	1	2	DRD2
Pubmed	21791204	MMP-9 activity is increased by adiponectin in primary human hepatocytes but even negatively correlates with serum adiponectin in a rodent model of non-alcoholic steatohepatitis.	Pubmed	0.02537	1	0.03894	0.4502	1	2	MMP9
Pubmed	10229808	Mechanisms of nasal tolerance induction in experimental autoimmune myasthenia gravis: identification of regulatory cells.	Pubmed	0.02537	1	0.03894	0.4502	1	2	CD4
Pubmed	25801876	MiR-217 mediates the protective effects of the dopamine D2 receptor on fibrosis in human renal proximal tubule cells.	Pubmed	0.02537	1	0.03894	0.4502	1	2	DRD2
Pubmed	12779321	gamma-Secretase cleavage and binding to FE65 regulate the nuclear translocation of the intracellular C-terminal domain (ICD) of the APP family of proteins.	Pubmed	0.02537	1	0.03894	0.4502	1	2	APLP1
Pubmed	10644362	Characterization of the interaction between the interferon-induced protein P56 and the Int6 protein encoded by a locus of insertion of the mouse mammary tumor virus.	Pubmed	0.02537	1	0.03894	0.4502	1	2	EIF3E
Pubmed	11546811	Phosphorylation of the human ubiquitin-conjugating enzyme, CDC34, by casein kinase 2.	Pubmed	0.02537	1	0.03894	0.4502	1	2	CSNK2B
Pubmed	28551620	Impact of Small Molecules on ?-Catenin and E-Cadherin Expression in HPV16-positive and -negative Squamous Cell Carcinomas.	Pubmed	0.02537	1	0.03894	0.4502	1	2	CTNNB1
Pubmed	20660764	Promotion of direct reprogramming by transformation-deficient Myc.	Pubmed	0.02537	1	0.03894	0.4502	1	2	MYCBP
Pubmed	27528607	Structure/Function Analysis of Recurrent Mutations in SETD2 Protein Reveals a Critical and Conserved Role for a SET Domain Residue in Maintaining Protein Stability and Histone H3 Lys-36 Trimethylation.	Pubmed	0.02537	1	0.03894	0.4502	1	2	SETD2
Pubmed	16456793	[The correlation between polymorphisms of matrix metalloproteinase-2 and -9 genes and colorectal cancer of Chinese patients].	Pubmed	0.02537	1	0.03894	0.4502	1	2	MMP9
Pubmed	16557297	Farnesoid X receptor is essential for normal glucose homeostasis.	Pubmed	0.02537	1	0.03894	0.4502	1	2	NR0B2
Pubmed	22297672	Integrin ?1/Akita double-knockout mice on a Balb/c background develop advanced features of human diabetic nephropathy.	Pubmed	0.02537	1	0.03894	0.4502	1	2	ITGA1
Pubmed	12690082	Plasma leptin, fatty acids, and tumor necrosis factor-receptor and insulin resistance in children.	Pubmed	0.02537	1	0.03894	0.4502	1	2	TNFRSF1A
Pubmed	10669641	Complete atherosclerosis regression after human ApoE gene transfer in ApoE-deficient/nude mice.	Pubmed	0.02537	1	0.03894	0.4502	1	2	APOE
Pubmed	24401612	Vascular expression of the chemokine CX3CL1 promotes osteoclast recruitment and exacerbates bone resorption in an irradiated murine model.	Pubmed	0.02537	1	0.03894	0.4502	1	2	CX3CR1
Pubmed	25046380	PAC-1 and isatin derivatives are weak matrix metalloproteinase inhibitors.	Pubmed	0.02537	1	0.03894	0.4502	1	2	MMP9
Pubmed	14520690	Use of plasma MMP-2 and MMP-9 levels as a surrogate for tumour expression in colorectal cancer patients.	Pubmed	0.02537	1	0.03894	0.4502	1	2	MMP9
Pubmed	24671495	Paxillin and focal adhesion kinase colocalise in human skeletal muscle and its associated microvasculature.	Pubmed	0.02537	1	0.03894	0.4502	1	2	PTK2
Pubmed	12607004	MDC1 is coupled to activated CHK2 in mammalian DNA damage response pathways.	Pubmed	0.02537	1	0.03894	0.4502	1	2	MDC1
Pubmed	21849975	Cell-to-cell spread of HIV permits ongoing replication despite antiretroviral therapy.	Pubmed	0.02537	1	0.03894	0.4502	1	2	CD4
Pubmed	11162587	Molecular cloning and characterization of SPAP1, an inhibitory receptor.	Pubmed	0.02537	1	0.03894	0.4502	1	2	PTPN6
Pubmed	21917027	Soluble CD27 induces IgG production through activation of antigen-primed B cells.	Pubmed	0.02537	1	0.03894	0.4502	1	2	CD27
Pubmed	22645137	Regulation of class I major histocompatibility complex (MHC) by nucleotide-binding domain, leucine-rich repeat-containing (NLR) proteins.	Pubmed	0.02537	1	0.03894	0.4502	1	2	NLRC5
Pubmed	23807677	Association of peripheral CD4+ CXCR5+ T cells with chronic lymphocytic leukemia.	Pubmed	0.02537	1	0.03894	0.4502	1	2	CD4
Pubmed	22532168	Induction of the RNA regulator LIN28A is required for the growth and pathogenesis of RESTless breast tumors.	Pubmed	0.02537	1	0.03894	0.4502	1	2	LIN28A
Pubmed	26268663	Baseline genetic associations in the Parkinson's Progression Markers Initiative (PPMI).	Pubmed	0.02537	1	0.03894	0.4502	1	2	GBA
Pubmed	22228740	Myometrial tumor necrosis factor-? receptors increase with gestation and labor and modulate gene expression through mitogen-activated kinase and nuclear factor-?B.	Pubmed	0.02537	1	0.03894	0.4502	1	2	TNFRSF1A
Pubmed	28548935	HDAC4 stimulates MRTF-A expression and drives fibrogenesis in hepatic stellate cells by targeting miR-206.	Pubmed	0.02537	1	0.03894	0.4502	1	2	MRTFA
Pubmed	23409158	The relationship between XRCC1 and XRCC3 gene polymorphisms and lung cancer risk in northeastern Chinese.	Pubmed	0.02537	1	0.03894	0.4502	1	2	XRCC1
Pubmed	22072695	Plasticity of prefrontal attention circuitry: upregulated muscarinic excitability in response to decreased nicotinic signaling following deletion of ?5 or ?2 subunits.	Pubmed	0.02537	1	0.03894	0.4502	1	2	CHRNB2
Pubmed	20966971	The FERM domain: organizing the structure and function of FAK.	Pubmed	0.02537	1	0.03894	0.4502	1	2	PTK2
Pubmed	12509421	Severe hypercholesterolemia, impaired fat tolerance, and advanced atherosclerosis in mice lacking both low density lipoprotein receptor-related protein 5 and apolipoprotein E.	Pubmed	0.02537	1	0.03894	0.4502	1	2	APOE
Pubmed	22767438	Upregulation of miR-650 is correlated with down-regulation of ING4 and progression of hepatocellular carcinoma.	Pubmed	0.02537	1	0.03894	0.4502	1	2	ING4
Pubmed	20020146	Immunohistological evidence for Wnt-signaling activation in Peutz-Jeghers polyposis.	Pubmed	0.02537	1	0.03894	0.4502	1	2	CTNNB1
Pubmed	8955136	Type I phosphatidylinositol-4-phosphate 5-kinases are distinct members of this novel lipid kinase family.	Pubmed	0.02537	1	0.03894	0.4502	1	2	PIP5K1A
Pubmed	10994779	Subcellular localization of protein kinase CK2. A key to its function?	Pubmed	0.02537	1	0.03894	0.4502	1	2	CSNK2A1
Pubmed	17952078	NKG2D signaling is coupled to the interleukin 15 receptor signaling pathway.	Pubmed	0.02537	1	0.03894	0.4502	1	2	HCST
Pubmed	25381386	IL-10 regulates Aicda expression through miR-155.	Pubmed	0.02537	1	0.03894	0.4502	1	2	AICDA
Pubmed	19352306	Osteoprotegerin and RANKL in the pathogenesis of osteoporosis in patients with thalassaemia major.	Pubmed	0.02537	1	0.03894	0.4502	1	2	TNFRSF11B
Pubmed	17202360	CD27low CD4 T lymphocytes that accumulate in the mouse lungs during mycobacterial infection differentiate from CD27high precursors in situ, produce IFN-gamma, and protect the host against tuberculosis infection.	Pubmed	0.02537	1	0.03894	0.4502	1	2	CD27
Pubmed	18332630	Survival in Alzheimer's disease is shorter in women carrying heterozygosity at codon 129 of the PRNP gene and no APOE epsilon 4 allele.	Pubmed	0.02537	1	0.03894	0.4502	1	2	APOE
Pubmed	25447820	Heat shock protein 20 (HSPB6) regulates TNF-?-induced intracellular signaling pathway in human hepatocellular carcinoma cells.	Pubmed	0.02537	1	0.03894	0.4502	1	2	HSPB6
Pubmed	26522352	[The myeloid cell leukemia-1 mRNA splicing mediated by epithelial splicing regulatory protein 1 (ESRP1) in glioma U251 cell lines].	Pubmed	0.02537	1	0.03894	0.4502	1	2	ESRP1
Pubmed	12606037	Arfaptin 1 inhibits ADP-ribosylation factor-dependent matrix metalloproteinase-9 secretion induced by phorbol ester in HT 1080 fibrosarcoma cells.	Pubmed	0.02537	1	0.03894	0.4502	1	2	MMP9
Pubmed	27391154	Activation of activator protein 2 alpha by aspirin alleviates atherosclerotic plaque growth and instability in vivo.	Pubmed	0.02537	1	0.03894	0.4502	1	2	APOE
Pubmed	12141453	Expression of neurexin ligands, the neuroligins and the neurexophilins, in the developing and adult rodent olfactory bulb.	Pubmed	0.02537	1	0.03894	0.4502	1	2	NXPH1
Pubmed	27391066	miR-130b, an onco-miRNA in bladder cancer, is directly regulated by NF-?B and sustains NF-?B activation by decreasing Cylindromatosis expression.	Pubmed	0.02537	1	0.03894	0.4502	1	2	CYLD
Pubmed	10897012	Increased glyceraldehyde-3-phosphate dehydrogenase expression in renal cell carcinoma identified by RNA-based, arbitrarily primed polymerase chain reaction.	Pubmed	0.02537	1	0.03894	0.4502	1	2	GAPDH
Pubmed	20512147	Lin28a transgenic mice manifest size and puberty phenotypes identified in human genetic association studies.	Pubmed	0.02537	1	0.03894	0.4502	1	2	LIN28A
Pubmed	21247876	Evidence that Lin28 stimulates translation by recruiting RNA helicase A to polysomes.	Pubmed	0.02537	1	0.03894	0.4502	1	2	LIN28A
Pubmed	21836063	Splicing of histone deacetylase 7 modulates smooth muscle cell proliferation and neointima formation through nuclear ?-catenin translocation.	Pubmed	0.02537	1	0.03894	0.4502	1	2	CTNNB1
Pubmed	9685391	Isolation, cloning, and sequence analysis of the integrin subunit alpha10, a beta1-associated collagen binding integrin expressed on chondrocytes.	Pubmed	0.02537	1	0.03894	0.4502	1	2	ITGA10
Pubmed	9139659	Regulation of protein phosphatase 2A by direct interaction with casein kinase 2alpha.	Pubmed	0.02537	1	0.03894	0.4502	1	2	CSNK2A1
Pubmed	23247046	HDAC inhibition by SNDX-275 (Entinostat) restores expression of silenced leukemia-associated transcription factors Nur77 and Nor1 and of key pro-apoptotic proteins in AML.	Pubmed	0.02537	1	0.03894	0.4502	1	2	NR4A3
Pubmed	25869137	An Accessory Agonist Binding Site Promotes Activation of ?4?2* Nicotinic Acetylcholine Receptors.	Pubmed	0.02537	1	0.03894	0.4502	1	2	CHRNB2
Pubmed	21176220	Modulation of HIV-1-host interaction: role of the Vpu accessory protein.	Pubmed	0.02537	1	0.03894	0.4502	1	2	CD4
Pubmed	1377283	Expression of the neu oncogene under the transcriptional control of the myelin basic protein gene in transgenic mice: generation of transformed glial cells.	Pubmed	0.02537	1	0.03894	0.4502	1	2	MBP
Pubmed	18485924	Activation of PPARgamma reverses a defect of surfactant synthesis in mice lacking two types of fatty acid binding protein.	Pubmed	0.02537	1	0.03894	0.4502	1	2	FABP5
Pubmed	24094106	The specific ?-neurexin interactor calsyntenin-3 promotes excitatory and inhibitory synapse development.	Pubmed	0.02537	1	0.03894	0.4502	1	2	CLSTN3
Pubmed	25335739	Prognostic value of circulating inflammatory factors in non-small cell lung cancer: a systematic review and meta-analysis.	Pubmed	0.02537	1	0.03894	0.4502	1	2	IL6R
Pubmed	15505207	Effect of torsinA on membrane proteins reveals a loss of function and a dominant-negative phenotype of the dystonia-associated DeltaE-torsinA mutant.	Pubmed	0.02537	1	0.03894	0.4502	1	2	SLC6A3
Pubmed	23708291	Inflammatory monocytes regulate pathologic responses to commensals during acute gastrointestinal infection.	Pubmed	0.02537	1	0.03894	0.4502	1	2	CX3CR1
Pubmed	28472257	Expression of Ecto-nucleoside Triphosphate Diphosphohydrolases-2 and -3 in the Enteric Nervous System Affects Inflammation in Experimental Colitis and Crohn's Disease.	Pubmed	0.02537	1	0.03894	0.4502	1	2	ENTPD3
Pubmed	17921792	Partial C4 deficiency in juvenile idiopathic arthritis patients.	Pubmed	0.02537	1	0.03894	0.4502	1	2	C4A
Pubmed	18984584	Reciprocal modulation of function between the D1 and D2 dopamine receptors and the Na+,K+-ATPase.	Pubmed	0.02537	1	0.03894	0.4502	1	2	DRD2
Pubmed	11173923	The orphan nuclear receptor NOR-1 interacts with the homeobox containing protein Six3.	Pubmed	0.02537	1	0.03894	0.4502	1	2	NR4A3
Pubmed	19457062	Haptoglobin binds apolipoprotein E and influences cholesterol esterification in the cerebrospinal fluid.	Pubmed	0.02537	1	0.03894	0.4502	1	2	APOE
Pubmed	15632021	ABCA1 gene deletion protects against cerebral malaria: potential pathogenic role of microparticles in neuropathology.	Pubmed	0.02537	1	0.03894	0.4502	1	2	APOA1
Pubmed	10075730	Recycling of apolipoprotein E in mouse liver.	Pubmed	0.02537	1	0.03894	0.4502	1	2	APOE
Pubmed	17900259	Upregulation of CC chemokine ligand 18 and downregulation of CX3C chemokine receptor 1 expression in human T-cell leukemia virus type 1-associated lymph node lesions: Results of chemokine and chemokine receptor DNA chip analysis.	Pubmed	0.02537	1	0.03894	0.4502	1	2	CX3CR1
Pubmed	9360968	Butylated hydroxyanisole and its metabolite tert-butylhydroquinone differentially regulate mitogen-activated protein kinases. The role of oxidative stress in the activation of mitogen-activated protein kinases by phenolic antioxidants.	Pubmed	0.02537	1	0.03894	0.4502	1	2	PTK2
Pubmed	25514464	A novel antisense long noncoding RNA regulates the expression of MDC1 in bladder cancer.	Pubmed	0.02537	1	0.03894	0.4502	1	2	MDC1
Pubmed	22241470	Regulation of transcription factor Twist expression by the DNA architectural protein high mobility group A2 during epithelial-to-mesenchymal transition.	Pubmed	0.02537	1	0.03894	0.4502	1	2	TWIST1
Pubmed	23526821	In vivo maturation of allo-specific CD8 CTL and prevention of lupus-like graft-versus-host disease is critically dependent on T cell signaling through the TNF p75 receptor but not the TNF p55 receptor.	Pubmed	0.02537	1	0.03894	0.4502	1	2	TNFRSF1A
Pubmed	27835606	Neurokinin-1 receptor is a novel positive regulator of Wnt/ ?-catenin signaling in melanogenesis.	Pubmed	0.02537	1	0.03894	0.4502	1	2	CTNNB1
Pubmed	19530738	Phosphorylation of a borealin dimerization domain is required for proper chromosome segregation.	Pubmed	0.02537	1	0.03894	0.4502	1	2	TTK
Pubmed	27889473	Endothelial cells regulate ?-catenin activity in adrenocortical cells via secretion of basic fibroblast growth factor.	Pubmed	0.02537	1	0.03894	0.4502	1	2	CTNNB1
Pubmed	21252539	IL-6-174 G/C and ApoE gene polymorphisms in Alzheimer's and vascular dementia patients attending the cognitive disorder clinic of the All India Institute of Medical Sciences, New Delhi.	Pubmed	0.02537	1	0.03894	0.4502	1	2	APOE
Pubmed	24312552	Genetic variations in COMT and DRD2 modulate attentional bias for affective facial expressions.	Pubmed	0.02537	1	0.03894	0.4502	1	2	DRD2
Pubmed	27664537	Targeted next-generation sequencing of CIC-DUX4 soft tissue sarcomas demonstrates low mutational burden and recurrent chromosome 1p loss.	Pubmed	0.02537	1	0.03894	0.4502	1	2	CIC
Pubmed	11587161	-344C/T polymorphism of CYP11B2 gene in Italian patients with idiopathic low renin hypertension.	Pubmed	0.02537	1	0.03894	0.4502	1	2	CYP11B2
Pubmed	2835369	Two copies of the human apolipoprotein C-I gene are linked closely to the apolipoprotein E gene.	Pubmed	0.02537	1	0.03894	0.4502	1	2	APOC1
Pubmed	16174636	Extracellular domain nicotinic acetylcholine receptors formed by alpha4 and beta2 subunits.	Pubmed	0.02537	1	0.03894	0.4502	1	2	CHRNB2
Pubmed	10820003	Mapping the CD4 binding domain of gp17, a glycoprotein secreted from seminal vesicles and breast carcinomas.	Pubmed	0.02537	1	0.03894	0.4502	1	2	CD4
Pubmed	19411760	Protein phosphatase 2Cm is a critical regulator of branched-chain amino acid catabolism in mice and cultured cells.	Pubmed	0.02537	1	0.03894	0.4502	1	2	PDP1
Pubmed	17437014	In breast carcinoma dysadherin expression is correlated with invasiveness but not with E-cadherin.	Pubmed	0.02537	1	0.03894	0.4502	1	2	FXYD5
Pubmed	27476799	Novel Genetic Variants Associated With Increased Vertebral Volumetric BMD, Reduced Vertebral Fracture Risk, and Increased Expression of SLC1A3 and EPHB2.	Pubmed	0.02537	1	0.03894	0.4502	1	2	EPHB2
Pubmed	26819282	Frontal D2/3 Receptor Availability in Schizophrenia Patients Before and After Their First Antipsychotic Treatment: Relation to Cognitive Functions and Psychopathology.	Pubmed	0.02537	1	0.03894	0.4502	1	2	DRD2
Pubmed	26512759	APOE Stabilization by Exercise Prevents Aging Neurovascular Dysfunction and Complement Induction.	Pubmed	0.02537	1	0.03894	0.4502	1	2	APOE
Pubmed	12970191	Cyclins E1 and E2 are required for endoreplication in placental trophoblast giant cells.	Pubmed	0.02537	1	0.03894	0.4502	1	2	CCNE2
Pubmed	15199069	The C-terminal basic tail of RhoG assists the guanine nucleotide exchange factor trio in binding to phospholipids.	Pubmed	0.02537	1	0.03894	0.4502	1	2	TRIO
Pubmed	26847533	Overexpression of KiSS-1 reduces colorectal cancer cell invasion by downregulating MMP-9 via blocking PI3K/Akt/NF-?B signal pathway.	Pubmed	0.02537	1	0.03894	0.4502	1	2	MMP9
Pubmed	18373618	Tumor necrosis factor p55 and p75 receptors are involved in chemical-induced apoptosis of dentate granule neurons.	Pubmed	0.02537	1	0.03894	0.4502	1	2	TNFRSF1A
Pubmed	28498474	Effect of miR-1244 on cisplatin-treated non-small cell lung cancer via MEF2D expression.	Pubmed	0.02537	1	0.03894	0.4502	1	2	MEF2D
Pubmed	25951835	Resistance of MMP9 and TIMP1 to endotoxin tolerance.	Pubmed	0.02537	1	0.03894	0.4502	1	2	MMP9
Pubmed	12076860	Up-regulated expression of fractalkine and its receptor CX3CR1 during liver injury in humans.	Pubmed	0.02537	1	0.03894	0.4502	1	2	CX3CR1
Pubmed	10395639	Cutting edge: combined treatment of TNF-alpha and IFN-gamma causes redistribution of junctional adhesion molecule in human endothelial cells.	Pubmed	0.02537	1	0.03894	0.4502	1	2	TSTD1
Pubmed	12844477	Lack of mutations in LMNA, its promoter region, and the cellular retinoic acid binding protein II (CRABP II) in HIV associated lipodystrophy.	Pubmed	0.02537	1	0.03894	0.4502	1	2	CRABP2
Pubmed	28122729	Zinc suppresses stem cell properties of lung cancer cells through protein kinase C-mediated ?-catenin degradation.	Pubmed	0.02537	1	0.03894	0.4502	1	2	CTNNB1
Pubmed	8390682	The androgen-dependent C4-Slp gene is driven by a constitutively competent promoter.	Pubmed	0.02537	1	0.03894	0.4502	1	2	C4A
Pubmed	20708777	Association of DNA polymorphisms within the CYP11B2/CYP11B1 locus and postoperative hypertension risk in the patients with aldosterone-producing adenomas.	Pubmed	0.02537	1	0.03894	0.4502	1	2	CYP11B2
Pubmed	17984222	Defining the roles of beta-catenin and plakoglobin in LEF/T-cell factor-dependent transcription using beta-catenin/plakoglobin-null F9 cells.	Pubmed	0.02537	1	0.03894	0.4502	1	2	CTNNB1
Pubmed	24037946	Wnt16 is involved in intramembranous ossification and suppresses osteoblast differentiation through the Wnt/?-catenin pathway.	Pubmed	0.02537	1	0.03894	0.4502	1	2	CTNNB1
Pubmed	23470165	Interaction between CX3CL1 and CX3CR1 regulates vasculitis induced by immune complex deposition.	Pubmed	0.02537	1	0.03894	0.4502	1	2	CX3CR1
Pubmed	28726633		Pubmed	0.02537	1	0.03894	0.4502	1	2	ARNT
Pubmed	8119949	Heterogeneity of the 59-kDa dystrophin-associated protein revealed by cDNA cloning and expression.	Pubmed	0.02537	1	0.03894	0.4502	1	2	SNTB1
Pubmed	19700499	Lowe syndrome patient fibroblasts display Ocrl1-specific cell migration defects that cannot be rescued by the homologous Inpp5b phosphatase.	Pubmed	0.02537	1	0.03894	0.4502	1	2	INPP5B
Pubmed	27450786	Spermidine reduces lipid accumulation and necrotic core formation in atherosclerotic plaques via induction of autophagy.	Pubmed	0.02537	1	0.03894	0.4502	1	2	APOE
Pubmed	20407205	Mannose receptor interacts with Fc receptors and is critical for the development of crescentic glomerulonephritis in mice.	Pubmed	0.02537	1	0.03894	0.4502	1	2	M6PR
Pubmed	18275007	Amniotic fluid levels of tumor necrosis factor-alpha and soluble tumor necrosis factor receptor 1 before and after the onset of labor in normal pregnancies.	Pubmed	0.02537	1	0.03894	0.4502	1	2	TNFRSF1A
Pubmed	18544160	Dopamine receptor genetic polymorphisms and body composition in undernourished pastoralists: an exploration of nutrition indices among nomadic and recently settled Ariaal men of northern Kenya.	Pubmed	0.02537	1	0.03894	0.4502	1	2	DRD2
Pubmed	21576649	Casein kinase-2?1 induces hypertrophic response by phosphorylation of histone deacetylase 2 S394 and its activation in the heart.	Pubmed	0.02537	1	0.03894	0.4502	1	2	CSNK2A1
Pubmed	1939220	Genetic regulation of malic enzyme activity in the mouse.	Pubmed	0.02537	1	0.03894	0.4502	1	2	ME1
Pubmed	9192859	Characterization of human SHC p66 cDNA and its processed pseudogene mapping to Xq12-q13.1.	Pubmed	0.02537	1	0.03894	0.4502	1	2	SHC1
Pubmed	16271292	Increased levels of bioactive IL-16 correlate with disease activity during relapsing experimental autoimmune encephalomyelitis (EAE).	Pubmed	0.02537	1	0.03894	0.4502	1	2	IL16
Pubmed	9037072	Initiation of liver growth by tumor necrosis factor: deficient liver regeneration in mice lacking type I tumor necrosis factor receptor.	Pubmed	0.02537	1	0.03894	0.4502	1	2	TNFRSF1A
Pubmed	11918350	Patterns of cyclic AMP formation by coexpressed D1 and D2L dopamine receptors in HEK 293 cells.	Pubmed	0.02537	1	0.03894	0.4502	1	2	DRD2
Pubmed	15136589	DNAM-1 and PVR regulate monocyte migration through endothelial junctions.	Pubmed	0.02537	1	0.03894	0.4502	1	2	PVR
Pubmed	15696778	Invasive meningioma is associated with a low expression of E-cadherin and beta-catenin.	Pubmed	0.02537	1	0.03894	0.4502	1	2	CTNNB1
Pubmed	27585521	Persistent Insulin Resistance in Podocytes Caused by Epigenetic Changes of SHP-1 in Diabetes.	Pubmed	0.02537	1	0.03894	0.4502	1	2	PTPN6
Pubmed	19219535	Association of genetic variants in Methylenetetrahydrofolate Reductase and Paraoxonase-1 genes with homocysteine, folate and vitamin B12 in coronary artery disease.	Pubmed	0.02537	1	0.03894	0.4502	1	2	PON1
Pubmed	22408428	The -308G/A of Tumor Necrosis Factor (TNF)-? and 825C/T of Guanidine Nucleotide Binding Protein 3 (GNB3) are associated with the onset of acute myocardial infarction and obesity in Taiwan.	Pubmed	0.02537	1	0.03894	0.4502	1	2	GNB3
Pubmed	17160944	[Correlation between gene polymorphisms of Wnt signalling pathway related components and risk of gastric carcinoma: a case-control study].	Pubmed	0.02537	1	0.03894	0.4502	1	2	CTNNB1
Pubmed	3022865	Hereditary motor and sensory neuropathy type II. Clinicopathological study of a family.	Pubmed	0.02537	1	0.03894	0.4502	1	2	HSPB8
Pubmed	10781943	Plexin/neuropilin complexes mediate repulsion by the axonal guidance signal semaphorin 3A.	Pubmed	0.02537	1	0.03894	0.4502	1	2	PLXNA2
Pubmed	22069466	An inducible cell-cell fusion system with integrated ability to measure the efficiency and specificity of HIV-1 entry inhibitors.	Pubmed	0.02537	1	0.03894	0.4502	1	2	CD4
Pubmed	12097378	The B cell antigen receptor regulates the transcriptional activator beta-catenin via protein kinase C-mediated inhibition of glycogen synthase kinase-3.	Pubmed	0.02537	1	0.03894	0.4502	1	2	CTNNB1
Pubmed	16014725	Abnormal long-lasting synaptic plasticity and cognition in mice lacking the mental retardation gene Pak3.	Pubmed	0.02537	1	0.03894	0.4502	1	2	PAK3
Pubmed	26459597	Inhibition of ?-catenin-TCF1 interaction delays differentiation of mouse embryonic stem cells.	Pubmed	0.02537	1	0.03894	0.4502	1	2	CTNNB1
Pubmed	23272070	Sequence variants of toll like receptor 4 and late-onset Alzheimer's disease.	Pubmed	0.02537	1	0.03894	0.4502	1	2	APOE
Pubmed	14688391	The transcriptome profile of human embryonic stem cells as defined by SAGE.	Pubmed	0.02537	1	0.03894	0.4502	1	2	LIN28A
Pubmed	21625214	The Ron receptor promotes prostate tumor growth in the TRAMP mouse model.	Pubmed	0.02537	1	0.03894	0.4502	1	2	TNFRSF25
Pubmed	24219083	Apolipoprotein A-I and adenosine triphosphate-binding cassette transporter A1 expression alleviates lipid accumulation in hepatocytes.	Pubmed	0.02537	1	0.03894	0.4502	1	2	APOA1
Pubmed	25638158	Disrupting LIN28 in atypical teratoid rhabdoid tumors reveals the importance of the mitogen activated protein kinase pathway as a therapeutic target.	Pubmed	0.02537	1	0.03894	0.4502	1	2	LIN28A
Pubmed	28320742	Development of LC3/GABARAP sensors containing a LIR and a hydrophobic domain to monitor autophagy.	Pubmed	0.02537	1	0.03894	0.4502	1	2	GABARAP
Pubmed	23264463	?-Catenin-dependent lysosomal targeting of internalized tumor necrosis factor-? suppresses caspase-8 activation in apoptosis-resistant colon cancer cells.	Pubmed	0.02537	1	0.03894	0.4502	1	2	CTNNB1
Pubmed	11747475	Alterations of E-cadherin and beta-catenin in gastric cancer.	Pubmed	0.02537	1	0.03894	0.4502	1	2	CTNNB1
Pubmed	11784089	Disrupted sperm function and fertilin beta processing in mice deficient in the inositol polyphosphate 5-phosphatase Inpp5b.	Pubmed	0.02537	1	0.03894	0.4502	1	2	INPP5B
Pubmed	18552505	HBx inhibits the growth of CCL13-HBX-stable cells via the GSK-3beta/beta-catenin cascade.	Pubmed	0.02537	1	0.03894	0.4502	1	2	CTNNB1
Pubmed	1357031	Restriction fragment length polymorphism of the murine C4 and Slp genes: two C4 groups.	Pubmed	0.02537	1	0.03894	0.4502	1	2	C4A
Pubmed	27358124	Regulatory effect of estrogen receptor-?-mediated Wnt/?-catenin signaling pathway on osteoblast proliferation.	Pubmed	0.02537	1	0.03894	0.4502	1	2	CTNNB1
Pubmed	18474748	Atorvastatin does not alter interferon Beta-induced changes of serum matrix metalloproteinase 9 and tissue inhibitor of metalloproteinase 1 in patients with multiple sclerosis.	Pubmed	0.02537	1	0.03894	0.4502	1	2	MMP9
Pubmed	24629326	Impulsivity-related cognition in alcohol dependence: Is it moderated by DRD2/ANKK1 gene status and executive dysfunction?	Pubmed	0.02537	1	0.03894	0.4502	1	2	DRD2
Pubmed	9605154	Control of Leishmania major infection in mice lacking TNF receptors.	Pubmed	0.02537	1	0.03894	0.4502	1	2	TNFRSF1A
Pubmed	22521821	Matrix metalloproteinase-2 or -9 deletions protect against hemorrhagic transformation during early stage of cerebral ischemia and reperfusion.	Pubmed	0.02537	1	0.03894	0.4502	1	2	MMP9
Pubmed	17637758	A novel role of Rac1 GTPase in JCV T-antigen-mediated beta-catenin stabilization.	Pubmed	0.02537	1	0.03894	0.4502	1	2	CTNNB1
Pubmed	12417729	Linking sister chromatid cohesion and apoptosis: role of Rad21.	Pubmed	0.02537	1	0.03894	0.4502	1	2	RAD21
Pubmed	28466804	Interleukin-6 and soluble interleukin-6 receptor are elevated in large-vessel vasculitis: a cross-sectional and longitudinal study.	Pubmed	0.02537	1	0.03894	0.4502	1	2	IL6R
Pubmed	28691930	Ly6Clo monocytes drive immunosuppression and confer resistance to anti-VEGFR2 cancer therapy.	Pubmed	0.02537	1	0.03894	0.4502	1	2	CX3CR1
Pubmed	17916189	Identification of calreticulin as a ligand of GABARAP by phage display screening of a peptide library.	Pubmed	0.02537	1	0.03894	0.4502	1	2	GABARAP
Pubmed	25510251	GNB3 and FTO Polymorphisms and Pregnancy Weight Gain in Black Women.	Pubmed	0.02537	1	0.03894	0.4502	1	2	GNB3
Pubmed	28188754	NUTM2A-CIC fusion small round cell sarcoma: a genetically distinct variant of CIC-rearranged sarcoma.	Pubmed	0.02537	1	0.03894	0.4502	1	2	CIC
Pubmed	28516957	ASXL2 is essential for haematopoiesis and acts as a haploinsufficient tumour suppressor in leukemia.	Pubmed	0.02537	1	0.03894	0.4502	1	2	ASXL1
Pubmed	7373044	Structural polymorphism of murine C4 and its linkage to H-2.	Pubmed	0.02537	1	0.03894	0.4502	1	2	C4A
Pubmed	15322500	Mutations in the gene encoding cytosolic beta-glucosidase in Gaucher disease.	Pubmed	0.02537	1	0.03894	0.4502	1	2	GBA
Pubmed	25390351	Expression of the chemokine receptor gene, CCR8, is associated With DUSP22 rearrangements in anaplastic large cell lymphoma.	Pubmed	0.02537	1	0.03894	0.4502	1	2	CCR8
Pubmed	19421925	[Combined analyses of paraoxonase-1 and IGF-2 polymorphism in polycystic ovary syndrome].	Pubmed	0.02537	1	0.03894	0.4502	1	2	PON1
Pubmed	24330623	Plasma levels of the MMP-9:TIMP-1 complex as prognostic biomarker in breast cancer: a retrospective study.	Pubmed	0.02537	1	0.03894	0.4502	1	2	MMP9
Pubmed	10187832	Identification of a novel DNA binding site for nuclear orphan receptor OR1.	Pubmed	0.02537	1	0.03894	0.4502	1	2	RXRB
Pubmed	18511846	Receptor for advanced glycation end products (RAGE) deficiency attenuates the development of atherosclerosis in diabetes.	Pubmed	0.02537	1	0.03894	0.4502	1	2	APOE
Pubmed	18560367	Aggressive melanoma cells escape from BMP7-mediated autocrine growth inhibition through coordinated Noggin upregulation.	Pubmed	0.02537	1	0.03894	0.4502	1	2	NOG
Pubmed	12469211	Expression of RANKL and OPG mRNA in periodontal disease: possible involvement in bone destruction.	Pubmed	0.02537	1	0.03894	0.4502	1	2	TNFRSF11B
Pubmed	22750402	L51P - A BMP2 variant with osteoinductive activity via inhibition of Noggin.	Pubmed	0.02537	1	0.03894	0.4502	1	2	NOG
Pubmed	21817013	Mutations in CIC and FUBP1 contribute to human oligodendroglioma.	Pubmed	0.02537	1	0.03894	0.4502	1	2	CIC
Pubmed	8134103	Immunolocalization of the Nuk receptor tyrosine kinase suggests roles in segmental patterning of the brain and axonogenesis.	Pubmed	0.02537	1	0.03894	0.4502	1	2	EPHB2
Pubmed	28842166	The NuRD complex-mediated p21 suppression facilitates chemoresistance in BRCA-proficient breast cancer.	Pubmed	0.02537	1	0.03894	0.4502	1	2	CHD4
Pubmed	18536716	Bmi1 is expressed in vivo in intestinal stem cells.	Pubmed	0.02537	1	0.03894	0.4502	1	2	CTNNB1
Pubmed	8702565	Physical interaction between human RAD52 and RPA is required for homologous recombination in mammalian cells.	Pubmed	0.02537	1	0.03894	0.4502	1	2	RPA2
Pubmed	2779654	The LDL-receptor-related protein, LRP, is an apolipoprotein E-binding protein.	Pubmed	0.02537	1	0.03894	0.4502	1	2	APOE
Pubmed	27066979	Sphingosylphosphorylcholine promotes the differentiation of resident Sca-1 positive cardiac stem cells to cardiomyocytes through lipid raft/JNK/STAT3 and ?-catenin signaling pathways.	Pubmed	0.02537	1	0.03894	0.4502	1	2	CTNNB1
Pubmed	8972797	Evidence that some oligodendrocyte progenitors in the developing optic pathway express the plp gene.	Pubmed	0.02537	1	0.03894	0.4502	1	2	MBP
Pubmed	23117657	Arterial and venous endothelia display differential functional fractalkine (CX3CL1) expression by angiotensin-II.	Pubmed	0.02537	1	0.03894	0.4502	1	2	CX3CR1
Pubmed	23625910	Effect of paraoxonase 1 192 Q/R polymorphism on paraoxonase and acetylcholinesterase enzyme activities in a Turkish population exposed to organophosphate.	Pubmed	0.02537	1	0.03894	0.4502	1	2	PON1
Pubmed	26645068	The levels of epithelial anchor proteins ?-catenin and zona occludens-1 are altered by E7 of human papillomaviruses 5 and 8.	Pubmed	0.02537	1	0.03894	0.4502	1	2	CTNNB1
Pubmed	26100888	Allosteric interactions between agonists and antagonists within the adenosine A2A receptor-dopamine D2 receptor heterotetramer.	Pubmed	0.02537	1	0.03894	0.4502	1	2	DRD2
Pubmed	25475733	Methylation-associated silencing of miR-495 inhibit the migration and invasion of human gastric cancer cells by directly targeting PRL-3.	Pubmed	0.02537	1	0.03894	0.4502	1	2	PTP4A3
Pubmed	17959650	Replication protein A prevents accumulation of single-stranded telomeric DNA in cells that use alternative lengthening of telomeres.	Pubmed	0.02537	1	0.03894	0.4502	1	2	RPA2
Pubmed	21861625	Recruitment of ?7 nicotinic acetylcholine receptor to caveolin-1-enriched lipid rafts is required for nicotine-enhanced Escherichia coli K1 entry into brain endothelial cells.	Pubmed	0.02537	1	0.03894	0.4502	1	2	CHRNA7
Pubmed	27504979	Glucagon Like Peptide-1 Promotes Adipocyte Differentiation via the Wnt4 Mediated Sequestering of Beta-Catenin.	Pubmed	0.02537	1	0.03894	0.4502	1	2	CTNNB1
Pubmed	15466361	Cyclic mechanical strain inhibits skeletal myogenesis through activation of focal adhesion kinase, Rac-1 GTPase, and NF-kappaB transcription factor.	Pubmed	0.02537	1	0.03894	0.4502	1	2	PTK2
Pubmed	24361528	Discoidin domain receptors in disease.	Pubmed	0.02537	1	0.03894	0.4502	1	2	DDR1
Pubmed	15466261	Divergent expression patterns for hypoxia-inducible factor-1beta and aryl hydrocarbon receptor nuclear transporter-2 in developing kidney.	Pubmed	0.02537	1	0.03894	0.4502	1	2	ARNT
Pubmed	26508790	Ubiquitin-dependent endocytosis of NKG2D-DAP10 receptor complexes activates signaling and functions in human NK cells.	Pubmed	0.02537	1	0.03894	0.4502	1	2	HCST
Pubmed	22268274	Serum osteoprotegerin correlates with age and bone mass in postmenopausal, but not in fertile age women.	Pubmed	0.02537	1	0.03894	0.4502	1	2	TNFRSF11B
Pubmed	23241406	Endothelial acyl-CoA synthetase 1 is not required for inflammatory and apoptotic effects of a saturated fatty acid-rich environment.	Pubmed	0.02537	1	0.03894	0.4502	1	2	APOE
Pubmed	21467997	GPR55 regulates cannabinoid 2 receptor-mediated responses in human neutrophils.	Pubmed	0.02537	1	0.03894	0.4502	1	2	CNR2
Pubmed	18359130	Association study of the HLA-A2 allele in Italian Alzheimer disease patients.	Pubmed	0.02537	1	0.03894	0.4502	1	2	APOE
Pubmed	20110607	Differential activation of tumor necrosis factor receptors distinguishes between brains from Alzheimer's disease and non-demented patients.	Pubmed	0.02537	1	0.03894	0.4502	1	2	TNFRSF1A
Pubmed	24965867	Distribution of peptidergic populations in the human dentate gyrus (somatostatin [SOM-28, SOM-12] and neuropeptide Y [NPY]) during postnatal development.	Pubmed	0.02537	1	0.03894	0.4502	1	2	NPY
Pubmed	10430888	Focal adhesion kinase promotes phospholipase C-gamma1 activity.	Pubmed	0.02537	1	0.03894	0.4502	1	2	PTK2
Pubmed	21185345	Derlin-1 overexpression ameliorates mutant SOD1-induced endoplasmic reticulum stress by reducing mutant SOD1 accumulation.	Pubmed	0.02537	1	0.03894	0.4502	1	2	DERL1
Pubmed	12515395	Evaluation of a Apo-1/Fas promoter polymorphism in Korean stroke patients.	Pubmed	0.02537	1	0.03894	0.4502	1	2	APOA1
Pubmed	23977020	Cognitive dysfunction precedes the onset of motor symptoms in the MitoPark mouse model of Parkinson's disease.	Pubmed	0.02537	1	0.03894	0.4502	1	2	SLC6A3
Pubmed	19217026	Pharmacological characterization of 2-methoxy-N-propylnorapomorphine's interactions with D2 and D3 dopamine receptors.	Pubmed	0.02537	1	0.03894	0.4502	1	2	DRD2
Pubmed	17704191	The cannabinoid CB1 receptor regulates bone formation by modulating adrenergic signaling.	Pubmed	0.02537	1	0.03894	0.4502	1	2	CNR2
Pubmed	25383893	Substrate specificities of the granzyme tryptases A and K.	Pubmed	0.02537	1	0.03894	0.4502	1	2	GZMK
Pubmed	3944109	Identification of the site of sulfation of the fourth component of human complement.	Pubmed	0.02537	1	0.03894	0.4502	1	2	C4A
Pubmed	12529713	Cationic trypsinogen and pancreatic secretory trypsin inhibitor gene mutations in neonatal hypertrypsinaemia.	Pubmed	0.02537	1	0.03894	0.4502	1	2	PRSS1
Pubmed	28356382	Limited Presence of IL-22 Binding Protein, a Natural IL-22 Inhibitor, Strengthens Psoriatic Skin Inflammation.	Pubmed	0.02537	1	0.03894	0.4502	1	2	IL22RA2
Pubmed	23065513	Reduced sensitivity of the ferroportin Q248H mutant to physiological concentrations of hepcidin.	Pubmed	0.02537	1	0.03894	0.4502	1	2	SLC40A1
Pubmed	9445013	A tyrosine-rich region in the N terminus of CCR5 is important for human immunodeficiency virus type 1 entry and mediates an association between gp120 and CCR5.	Pubmed	0.02537	1	0.03894	0.4502	1	2	CD4
Pubmed	24146042	Alternative end-joining and classical nonhomologous end-joining pathways repair different types of double-strand breaks during class-switch recombination.	Pubmed	0.02537	1	0.03894	0.4502	1	2	AICDA
Pubmed	27564256	Wnt activation followed by Notch inhibition promotes mitotic hair cell regeneration in the postnatal mouse cochlea.	Pubmed	0.02537	1	0.03894	0.4502	1	2	CTNNB1
Pubmed	23547099	Epithelial and dendritic cells in the thymic medulla promote CD4+Foxp3+ regulatory T cell development via the CD27-CD70 pathway.	Pubmed	0.02537	1	0.03894	0.4502	1	2	CD27
Pubmed	27686263	DNA repair genes polymorphisms and risk of colorectal cancer in Saudi patients.	Pubmed	0.02537	1	0.03894	0.4502	1	2	XRCC1
Pubmed	16223550	Genetic variation in the choline acetyltransferase (CHAT) gene may be associated with the risk of Alzheimer's disease.	Pubmed	0.02537	1	0.03894	0.4502	1	2	APOE
Pubmed	15863838	ApoC-III deficiency prevents hyperlipidemia induced by apoE overexpression.	Pubmed	0.02537	1	0.03894	0.4502	1	2	APOE
Pubmed	10873669	Identification of a novel beta-catenin-interacting protein.	Pubmed	0.02537	1	0.03894	0.4502	1	2	CTNNB1
Pubmed	23689030	The neuropeptides ?-MSH and NPY modulate phagocytosis and phagolysosome activation in RAW 264.7 cells.	Pubmed	0.02537	1	0.03894	0.4502	1	2	NPY
Pubmed	28223148	STAT3 activation in infection and infection-associated cancer.	Pubmed	0.02537	1	0.03894	0.4502	1	2	CTNNB1
Pubmed	21965021	TNF-related apoptosis-inducing ligand (TRAIL) protects against diabetes and atherosclerosis in Apoe ?/? mice.	Pubmed	0.02537	1	0.03894	0.4502	1	2	APOE
Pubmed	22819845	Critical role of caspase-1 in vascular inflammation and development of atherosclerosis in Western diet-fed apolipoprotein E-deficient mice.	Pubmed	0.02537	1	0.03894	0.4502	1	2	APOE
Pubmed	15845548	G protein-coupled receptor activation rapidly stimulates focal adhesion kinase phosphorylation at Ser-843. Mediation by Ca2+, calmodulin, and Ca2+/calmodulin-dependent kinase II.	Pubmed	0.02537	1	0.03894	0.4502	1	2	PTK2
Pubmed	21668745	Role of dopaminergic gene polymorphisms (DBH 19 bp indel and DRD2 Nco I) in genetic susceptibility to migraine in North Indian population.	Pubmed	0.02537	1	0.03894	0.4502	1	2	DRD2
Pubmed	28182003	Luteolin selectively kills STAT3 highly activated gastric cancer cells through enhancing the binding of STAT3 to SHP-1.	Pubmed	0.02537	1	0.03894	0.4502	1	2	PTPN6
Pubmed	18762723	Regulation of hypoxia-inducible factor 1 by glucose availability under hypoxic conditions.	Pubmed	0.02537	1	0.03894	0.4502	1	2	ARNT
Pubmed	21969093	Matrix metalloproteinase 9 and tissue inhibitor of metalloproteinase 1 in vesicoureteral reflux.	Pubmed	0.02537	1	0.03894	0.4502	1	2	MMP9
Pubmed	17327373	Comparative studies of the role of hormone-sensitive lipase and adipose triglyceride lipase in human fat cell lipolysis.	Pubmed	0.02537	1	0.03894	0.4502	1	2	LIPE
Pubmed	25232676	A novel therapeutic approach with Caviunin-based isoflavonoid that en routes bone marrow cells to bone formation via BMP2/Wnt-?-catenin signaling.	Pubmed	0.02537	1	0.03894	0.4502	1	2	CTNNB1
Pubmed	11834311	Association of attention deficit hyperactivity disorder-related psychopathology and personality traits with the serotonin transporter promoter region polymorphism.	Pubmed	0.02537	1	0.03894	0.4502	1	2	SLC6A3
Pubmed	17888880	HIV-1 envelope protein gp140 binding studies to human brain microvascular endothelial cells.	Pubmed	0.02537	1	0.03894	0.4502	1	2	CD4
Pubmed	25616415	Reduction of mouse atherosclerosis by urokinase inhibition or with a limited-spectrum matrix metalloproteinase inhibitor.	Pubmed	0.02537	1	0.03894	0.4502	1	2	APOE
Pubmed	17389401	Coordinate expression and functional profiling identify an extracellular proteolytic signaling pathway.	Pubmed	0.02537	1	0.03894	0.4502	1	2	ST14
Pubmed	9203538	Distribution of tumor necrosis factor receptor messenger RNA in normal and herpes simplex virus infected trigeminal ganglia in the mouse.	Pubmed	0.02537	1	0.03894	0.4502	1	2	TNFRSF1A
Pubmed	24722130	The AGT and the GNB3 polymorphisms and insulin resistance in prehypertension.	Pubmed	0.02537	1	0.03894	0.4502	1	2	GNB3
Pubmed	11420674	Different modes and qualities of tyrosine phosphorylation of Fak and Pyk2 during epithelial-mesenchymal transdifferentiation and cell migration: analysis of specific phosphorylation events using site-directed antibodies.	Pubmed	0.02537	1	0.03894	0.4502	1	2	PTK2
Pubmed	15096455	Macrophage-targeted overexpression of urokinase causes accelerated atherosclerosis, coronary artery occlusions, and premature death.	Pubmed	0.02537	1	0.03894	0.4502	1	2	APOE
Pubmed	28260003	Estrogen stimulates osteoprotegerin expression via the suppression of miR-145 expression in MG-63 cells.	Pubmed	0.02537	1	0.03894	0.4502	1	2	TNFRSF11B
Pubmed	27376237	Genome-wide association study of behavioral, physiological and gene expression traits in outbred CFW mice.	Pubmed	0.02537	1	0.03894	0.4502	1	2	AZI2
Pubmed	21792768	[Effects of CDH1 gene promoter methylation on expression of E-cadherin and beta-catenin and its clinicopathological significance in colon carcinoma].	Pubmed	0.02537	1	0.03894	0.4502	1	2	CTNNB1
Pubmed	22832485	Digenic inheritance in epidermolysis bullosa simplex.	Pubmed	0.02537	1	0.03894	0.4502	1	2	KRT5
Pubmed	20466601	Direct interaction between XRCC1 and UNG2 facilitates rapid repair of uracil in DNA by XRCC1 complexes.	Pubmed	0.02537	1	0.03894	0.4502	1	2	XRCC1
Pubmed	12231255	Expression and localization of cytochrome P450(11beta,aldo) mRNA in the frog brain.	Pubmed	0.02537	1	0.03894	0.4502	1	2	CYP11B2
Pubmed	15288471	Soluble TNF-R1, but not tumor necrosis factor alpha, predicts the 3-month mortality in patients with alcoholic hepatitis.	Pubmed	0.02537	1	0.03894	0.4502	1	2	TNFRSF1A
Pubmed	18539925	beta-Catenin has sequential roles in the survival and specification of ventral dermis.	Pubmed	0.02537	1	0.03894	0.4502	1	2	CTNNB1
Pubmed	19574959	Novel genetic variants in the alpha-adducin and guanine nucleotide binding protein beta-polypeptide 3 genes and salt sensitivity of blood pressure.	Pubmed	0.02537	1	0.03894	0.4502	1	2	GNB3
Pubmed	25329697	Cardiac-specific ablation of ARNT leads to lipotoxicity and cardiomyopathy.	Pubmed	0.02537	1	0.03894	0.4502	1	2	ARNT
Pubmed	17070479	Ocular phenotype correlations in patients with TWIST versus FGFR3 genetic mutations.	Pubmed	0.02537	1	0.03894	0.4502	1	2	TWIST1
Pubmed	20656948	Functional analysis of two distinct bronchiolar progenitors during lung injury and repair.	Pubmed	0.02537	1	0.03894	0.4502	1	2	CTNNB1
Pubmed	23805273	Gene Deficiency in Activating Fc? Receptors Influences the Macrophage Phenotypic Balance and Reduces Atherosclerosis in Mice.	Pubmed	0.02537	1	0.03894	0.4502	1	2	APOE
Pubmed	10631319	Calumenin interacts with serum amyloid P component.	Pubmed	0.02537	1	0.03894	0.4502	1	2	APCS
Pubmed	18445772	Forced expression of MMP9 rescues the loss of angiogenesis and abrogates metastasis of pancreatic tumors triggered by the absence of host SPARC.	Pubmed	0.02537	1	0.03894	0.4502	1	2	MMP9
Pubmed	14765120	Runx3 regulates mouse TGF-beta-mediated dendritic cell function and its absence results in airway inflammation.	Pubmed	0.02537	1	0.03894	0.4502	1	2	CX3CR1
Pubmed	22337881	Structure of an L27 domain heterotrimer from cell polarity complex Patj/Pals1/Mals2 reveals mutually independent L27 domain assembly mode.	Pubmed	0.02537	1	0.03894	0.4502	1	2	LIN7B
Pubmed	22781761	The CD4? T-cell help signal is transmitted from APC to CD8? T-cells via CD27-CD70 interactions.	Pubmed	0.02537	1	0.03894	0.4502	1	2	CD27
Pubmed	29890703	ARID1B as a Potential Therapeutic Target for ARID1A-Mutant Ovarian Clear Cell Carcinoma.	Pubmed	0.02537	1	0.03894	0.4502	1	2	ARID1A
Pubmed	22490869	NLRC5 cooperates with the RFX transcription factor complex to induce MHC class I gene expression.	Pubmed	0.02537	1	0.03894	0.4502	1	2	NLRC5
Pubmed	25043295	Overexpression of the Nek2 kinase in colorectal cancer correlates with beta-catenin relocalization and shortened cancer-specific survival.	Pubmed	0.02537	1	0.03894	0.4502	1	2	CTNNB1
Pubmed	17251349	Activation-induced cytidine deaminase (AID) promotes B cell lymphomagenesis in Emu-cmyc transgenic mice.	Pubmed	0.02537	1	0.03894	0.4502	1	2	AICDA
Pubmed	25341799	Loss of ?-catenin promotes chondrogenic differentiation of aortic valve interstitial cells.	Pubmed	0.02537	1	0.03894	0.4502	1	2	CTNNB1
Pubmed	23977305	Enhanced osteogenesis of adipose derived stem cells with Noggin suppression and delivery of BMP-2.	Pubmed	0.02537	1	0.03894	0.4502	1	2	NOG
Pubmed	25544258	MicroRNA-33a inhibits lung cancer cell proliferation and invasion by regulating the expression of ?-catenin.	Pubmed	0.02537	1	0.03894	0.4502	1	2	CTNNB1
Pubmed	27111337	Interplay between PREX2 mutations and the PI3K pathway and its effect on epigenetic regulation of gene expression in NRAS-mutant melanoma.	Pubmed	0.02537	1	0.03894	0.4502	1	2	PREX2
Pubmed	26791827	Intensive training and reduced volume increases muscle FXYD1 expression and phosphorylation at rest and during exercise in athletes.	Pubmed	0.02537	1	0.03894	0.4502	1	2	FXYD1
Pubmed	24816679	Polymorphisms in FZD3 and FZD6 genes and risk of neural tube defects in a northern Han Chinese population.	Pubmed	0.02537	1	0.03894	0.4502	1	2	FZD6
Pubmed	19047559	Is olfactory impairment in Parkinson disease related to phenotypic or genotypic characteristics?	Pubmed	0.02537	1	0.03894	0.4502	1	2	APOE
Pubmed	27492069	Exosome cargo reflects TGF-?1-mediated epithelial-to-mesenchymal transition (EMT) status in A549 human lung adenocarcinoma cells.	Pubmed	0.02537	1	0.03894	0.4502	1	2	CTNNB1
Pubmed	9685180	Molecular cloning of cDNA and tissue-specific expression of the gene for SII-K1, a novel transcription elongation factor SII.	Pubmed	0.02537	1	0.03894	0.4502	1	2	TCEA3
Pubmed	19265158	B7 costimulation is critical for host control of chronic Mycobacterium tuberculosis infection.	Pubmed	0.02537	1	0.03894	0.4502	1	2	CD86
Pubmed	18628210	Modified sympathetic nerve system activity with overexpression of the voltage-dependent calcium channel beta3 subunit.	Pubmed	0.02537	1	0.03894	0.4502	1	2	CACNA1B
Pubmed	11604995	Molecular cloning, gene structure, and expression analyses of NKD1 and NKD2.	Pubmed	0.02537	1	0.03894	0.4502	1	2	NKD2
Pubmed	28105703	Mechanisms involved in enhancement of matrix metalloproteinase-9 expression in macrophages by interleukin-33.	Pubmed	0.02537	1	0.03894	0.4502	1	2	MMP9
Pubmed	19362304	Mitochondrial fatty acid transport enzyme deficiency--implications for in vitro fertilization.	Pubmed	0.02537	1	0.03894	0.4502	1	2	SLC25A32
Pubmed	23300084	Type I phosphotidylinosotol 4-phosphate 5-kinase ? regulates osteoclasts in a bifunctional manner.	Pubmed	0.02537	1	0.03894	0.4502	1	2	PIP5K1A
Pubmed	18165946	Somatic FGF9 mutations in colorectal and endometrial carcinomas associated with membranous beta-catenin.	Pubmed	0.02537	1	0.03894	0.4502	1	2	CTNNB1
Pubmed	29174000	Deficiency of leptin receptor in myeloid cells disrupts hypothalamic metabolic circuits and causes body weight increase.	Pubmed	0.02537	1	0.03894	0.4502	1	2	CX3CR1
Pubmed	20438838	Inactivation of IL-6 and soluble IL-6 receptor by neutrophil derived serine proteases in cystic fibrosis.	Pubmed	0.02537	1	0.03894	0.4502	1	2	IL6R
Pubmed	25667101	Tyrosine kinase discoidin domain receptors DDR1 and DDR2 are coordinately deregulated in triple-negative breast cancer.	Pubmed	0.02537	1	0.03894	0.4502	1	2	DDR1
Pubmed	24427308	Sorcin links calcium signaling to vesicle trafficking, regulates Polo-like kinase 1 and is necessary for mitosis.	Pubmed	0.02537	1	0.03894	0.4502	1	2	SRI
Pubmed	9551964	TNF receptor-deficient mice reveal striking differences between several models of thymocyte negative selection.	Pubmed	0.02537	1	0.03894	0.4502	1	2	TNFRSF1A
Pubmed	18952289	IL-10 suppresses CD2-mediated T cell activation via SHP-1.	Pubmed	0.02537	1	0.03894	0.4502	1	2	PTPN6
Pubmed	27619912	Favorable prognosis in colorectal cancer patients with co-expression of c-MYC and ß-catenin.	Pubmed	0.02537	1	0.03894	0.4502	1	2	CTNNB1
Pubmed	11694595	Novel stress-responsive genes EMG1 and NOP14 encode conserved, interacting proteins required for 40S ribosome biogenesis.	Pubmed	0.02537	1	0.03894	0.4502	1	2	EMG1
Pubmed	11597145	TTYH2, a human homologue of the Drosophila melanogaster gene tweety, is located on 17q24 and upregulated in renal cell carcinoma.	Pubmed	0.02537	1	0.03894	0.4502	1	2	TTYH1
Pubmed	19100870	Heterooligomeric complexes formed by human small heat shock proteins HspB1 (Hsp27) and HspB6 (Hsp20).	Pubmed	0.02537	1	0.03894	0.4502	1	2	HSPB6
Pubmed	15767369	Complement receptors regulate differentiation of bone marrow plasma cell precursors expressing transcription factors Blimp-1 and XBP-1.	Pubmed	0.02537	1	0.03894	0.4502	1	2	TNFRSF1A
Pubmed	22674573	A potential neuroprotective role of apolipoprotein E-containing lipoproteins through low density lipoprotein receptor-related protein 1 in normal tension glaucoma.	Pubmed	0.02537	1	0.03894	0.4502	1	2	APOE
Pubmed	21857997	Molecular interaction of TPPP with PrP antagonized the CytoPrP-induced disruption of microtubule structures and cytotoxicity.	Pubmed	0.02537	1	0.03894	0.4502	1	2	TPPP
Pubmed	19050241	Regulated movement of CD4 in and out of the immunological synapse.	Pubmed	0.02537	1	0.03894	0.4502	1	2	CD4
Pubmed	10559349	Determinants of CD4 independence for a human immunodeficiency virus type 1 variant map outside regions required for coreceptor specificity.	Pubmed	0.02537	1	0.03894	0.4502	1	2	CD4
Pubmed	25605200	Steroidal saponins from Paris polyphylla suppress adhesion, migration and invasion of human lung cancer A549 cells via down-regulating MMP-2 and MMP-9.	Pubmed	0.02537	1	0.03894	0.4502	1	2	MMP9
Pubmed	10779546	Endogenous tumor necrosis factor protects the adult cardiac myocyte against ischemic-induced apoptosis in a murine model of acute myocardial infarction.	Pubmed	0.02537	1	0.03894	0.4502	1	2	TNFRSF1A
Pubmed	24888903	The role of nuclear EpICD in extrahepatic cholangiocarcinoma: association with ?-catenin.	Pubmed	0.02537	1	0.03894	0.4502	1	2	CTNNB1
Pubmed	17377820	Molecular diagnostics of Meckel-Gruber syndrome highlights phenotypic differences between MKS1 and MKS3.	Pubmed	0.02537	1	0.03894	0.4502	1	2	TMEM67
Pubmed	22610366	Corticosterone regulates the expression of neuropeptide Y and reelin in MLO-Y4 cells.	Pubmed	0.02537	1	0.03894	0.4502	1	2	NPY
Pubmed	21827920	Episodic ataxias 1 and 2.	Pubmed	0.02537	1	0.03894	0.4502	1	2	CACNA1A
Pubmed	18511303	In vivo PET study of 5HT(2A) serotonin and D(2) dopamine dysfunction in drug-naive obsessive-compulsive disorder.	Pubmed	0.02537	1	0.03894	0.4502	1	2	DRD2
Pubmed	18420587	Ribosomal protein S9 is a novel B23/NPM-binding protein required for normal cell proliferation.	Pubmed	0.02537	1	0.03894	0.4502	1	2	RPS9
Pubmed	21247901	Histone deacetylases 9 and 10 are required for homologous recombination.	Pubmed	0.02537	1	0.03894	0.4502	1	2	HDAC9
Pubmed	26270045	Overexpression of MMP Family Members Functions as Prognostic Biomarker for Breast Cancer Patients: A Systematic Review and Meta-Analysis.	Pubmed	0.02537	1	0.03894	0.4502	1	2	MMP9
Pubmed	25708872	Growth arrest in the ribosomopathy, Bowen-Conradi syndrome, is due to dramatically reduced cell proliferation and a defect in mitotic progression.	Pubmed	0.02537	1	0.03894	0.4502	1	2	EMG1
Pubmed	17464333	Tumour necrosis factor-alpha inhibits adipogenesis via a beta-catenin/TCF4(TCF7L2)-dependent pathway.	Pubmed	0.02537	1	0.03894	0.4502	1	2	TNFRSF1A
Pubmed	15378065	Control of axonal branching and synapse formation by focal adhesion kinase.	Pubmed	0.02537	1	0.03894	0.4502	1	2	PTK2
Pubmed	17068291	Small heat-shock protein Hsp20 attenuates beta-agonist-mediated cardiac remodeling through apoptosis signal-regulating kinase 1.	Pubmed	0.02537	1	0.03894	0.4502	1	2	HSPB6
Pubmed	23880139	Increased micro-RNA 29b in the aged brain correlates with the reduction of insulin-like growth factor-1 and fractalkine ligand.	Pubmed	0.02537	1	0.03894	0.4502	1	2	CX3CR1
Pubmed	21427063	Breast carcinoma with brain metastases: clinical analysis and immunoprofile on tissue microarrays.	Pubmed	0.02537	1	0.03894	0.4502	1	2	KRT5
Pubmed	11809746	Focal adhesion kinase (FAK) regulates insulin-stimulated glycogen synthesis in hepatocytes.	Pubmed	0.02537	1	0.03894	0.4502	1	2	PTK2
Pubmed	12130544	TFIID and human mediator coactivator complexes assemble cooperatively on promoter DNA.	Pubmed	0.02537	1	0.03894	0.4502	1	2	THRAP3
Pubmed	10747909	Galpha 13 requires palmitoylation for plasma membrane localization, Rho-dependent signaling, and promotion of p115-RhoGEF membrane binding.	Pubmed	0.02537	1	0.03894	0.4502	1	2	ARHGEF1
Pubmed	12370348	Requirement for the p75 TNF-alpha receptor 2 in the regulation of airway hyperresponsiveness by gamma delta T cells.	Pubmed	0.02537	1	0.03894	0.4502	1	2	TNFRSF1A
Pubmed	16223773	Sphingosine kinase type 2 is essential for lymphopenia induced by the immunomodulatory drug FTY720.	Pubmed	0.02537	1	0.03894	0.4502	1	2	SPHK2
Pubmed	20509747	Carbonic anhydrases II and XII are up-regulated in osteoclast-like cells in advanced human atherosclerotic plaques-Tampere Vascular Study.	Pubmed	0.02537	1	0.03894	0.4502	1	2	CA2
Pubmed	22196339	NMDA receptors in dopaminergic neurons are crucial for habit learning.	Pubmed	0.02537	1	0.03894	0.4502	1	2	SLC6A3
Pubmed	15292665	Linkage of M5 muscarinic and alpha7-nicotinic receptor genes on 15q13 to schizophrenia.	Pubmed	0.02537	1	0.03894	0.4502	1	2	CHRNA7
Pubmed	27174098	c-Myb Regulates Proliferation and Differentiation of Adventitial Sca1+ Vascular Smooth Muscle Cell Progenitors by Transactivation of Myocardin.	Pubmed	0.02537	1	0.03894	0.4502	1	2	MYOCD
Pubmed	17484618	Influence of apolipoprotein E polymorphism on serum lipid and lipoprotein changes: a 21-year follow-up study from childhood to adulthood. The Cardiovascular Risk in Young Finns Study.	Pubmed	0.02537	1	0.03894	0.4502	1	2	APOE
Pubmed	17218600	Deficiency of Niemann-Pick C1 Like 1 prevents atherosclerosis in ApoE-/- mice.	Pubmed	0.02537	1	0.03894	0.4502	1	2	APOE
Pubmed	23750007	Reciprocal cross-regulation between RNF41 and USP8 controls cytokine receptor sorting and processing.	Pubmed	0.02537	1	0.03894	0.4502	1	2	RNF41
Pubmed	18513263	Screen for CACNA1A and ATP1A2 mutations in sporadic hemiplegic migraine patients.	Pubmed	0.02537	1	0.03894	0.4502	1	2	CACNA1A
Pubmed	15110716	Bone morphogenetic protein-2 can mediate myocardial regulation of atrioventricular cushion mesenchymal cell formation in mice.	Pubmed	0.02537	1	0.03894	0.4502	1	2	NOG
Pubmed	20724730	Pillars article: the CD4 receptor is complexed in detergent lysates to a protein-tyrosine kinase (pp58) from human T lymphocytes. 1988.	Pubmed	0.02537	1	0.03894	0.4502	1	2	CD4
Pubmed	18768830	Role of beta-catenin in B cell development and function.	Pubmed	0.02537	1	0.03894	0.4502	1	2	CTNNB1
Pubmed	19946898	Enzymatic processing of beta-dystroglycan recombinant ectodomain by MMP-9: identification of the main cleavage site.	Pubmed	0.02537	1	0.03894	0.4502	1	2	MMP9
Pubmed	1370480	Cloning and expression of a cardiac/brain beta subunit of the L-type calcium channel.	Pubmed	0.02537	1	0.03894	0.4502	1	2	CACNA1A
Pubmed	22832851	Repeat variation in the human PER2 gene as a new genetic marker associated with cocaine addiction and brain dopamine D2 receptor availability.	Pubmed	0.02537	1	0.03894	0.4502	1	2	DRD2
Pubmed	25798605	Neuropeptide Y and ?-MSH circadian levels in two populations with low body weight: anorexia nervosa and constitutional thinness.	Pubmed	0.02537	1	0.03894	0.4502	1	2	NPY
Pubmed	29175302	Matrix metalloproteinase and heparin-stimulated serine proteinase activities in post-prostate massage urine of men with prostate cancer.	Pubmed	0.02537	1	0.03894	0.4502	1	2	MMP9
Pubmed	26541651	Targeting protein arginine methyltransferase 5 inhibits human hepatocellular carcinoma growth via the downregulation of beta-catenin.	Pubmed	0.02537	1	0.03894	0.4502	1	2	CTNNB1
Pubmed	23551849	Modulating the endocannabinoid system in human health and disease--successes and failures.	Pubmed	0.02537	1	0.03894	0.4502	1	2	CNR2
Pubmed	22143888	Immature B cells preferentially switch to IgE with increased direct S? to S? recombination.	Pubmed	0.02537	1	0.03894	0.4502	1	2	AICDA
Pubmed	18988890	Endothelial lipase promotes apolipoprotein AI-mediated cholesterol efflux in THP-1 macrophages.	Pubmed	0.02537	1	0.03894	0.4502	1	2	APOA1
Pubmed	18382477	Catechol O-methyl transferase and dopamine D2 receptor gene polymorphisms: evidence of positive heterosis and gene-gene interaction on working memory functioning.	Pubmed	0.02537	1	0.03894	0.4502	1	2	DRD2
Pubmed	9325276	Apolipoprotein L, a new human high density lipoprotein apolipoprotein expressed by the pancreas. Identification, cloning, characterization, and plasma distribution of apolipoprotein L.	Pubmed	0.02537	1	0.03894	0.4502	1	2	APOA1
Pubmed	24696260	PRL-3 and E-cadherin show mutual interactions and participate in lymph node metastasis formation in gastric cancer.	Pubmed	0.02537	1	0.03894	0.4502	1	2	PTP4A3
Pubmed	12606724	The further redefining of steroid-mediated signaling.	Pubmed	0.02537	1	0.03894	0.4502	1	2	PAQR7
Pubmed	20971101	A single nucleotide polymorphism in LRP2 is associated with susceptibility to Alzheimer's disease in the Chinese population.	Pubmed	0.02537	1	0.03894	0.4502	1	2	APOE
Pubmed	25571952	Adenovirus-mediated ING4/PTEN double tumor suppressor gene co-transfer modified by RGD enhances antitumor activity in human nasopharyngeal carcinoma cells.	Pubmed	0.02537	1	0.03894	0.4502	1	2	ING4
Pubmed	17888430	Increased expression of c-fos protein associated with increased matrix metalloproteinase-9 protein expression in the endometrium of endometriotic patients.	Pubmed	0.02537	1	0.03894	0.4502	1	2	MMP9
Pubmed	22394519	Lack of neutrophil-derived CRAMP reduces atherosclerosis in mice.	Pubmed	0.02537	1	0.03894	0.4502	1	2	APOE
Pubmed	1322446	Chromosome assignments of the human TNF p55 and p75 receptor genes.	Pubmed	0.02537	1	0.03894	0.4502	1	2	TNFRSF1A
Pubmed	25959309	Degradation of Ndd1 by APC/C(Cdh1) generates a feed forward loop that times mitotic protein accumulation.	Pubmed	0.02537	1	0.03894	0.4502	1	2	UBE2C
Pubmed	26102276	Effect of APOE and CD33 on Cognitive Decline.	Pubmed	0.02537	1	0.03894	0.4502	1	2	APOE
Pubmed	16973585	Structural requirements for gp80 independence of human herpesvirus 8 interleukin-6 (vIL-6) and evidence for gp80 stabilization of gp130 signaling complexes induced by vIL-6.	Pubmed	0.02537	1	0.03894	0.4502	1	2	IL6R
Pubmed	7527824	CD80 (B7) and CD86 (B70) provide similar costimulatory signals for T cell proliferation, cytokine production, and generation of CTL.	Pubmed	0.02537	1	0.03894	0.4502	1	2	CD86
Pubmed	28368406	Transcription factor SPZ1 promotes TWIST-mediated epithelial-mesenchymal transition and oncogenesis in human liver cancer.	Pubmed	0.02537	1	0.03894	0.4502	1	2	TWIST1
Pubmed	21627375	Lack of any relationship between chemotherapy toxicity in non-small cell lung cancer cases and polymorphisms in XRCC1 codon 399 or XPD codon 751.	Pubmed	0.02537	1	0.03894	0.4502	1	2	XRCC1
Pubmed	18415772	Soluble tumour necrosis factor receptors sTNFR1 and sTNFR2 are produced at sites of inflammation and are markers of arthritis activity in Behçet's disease.	Pubmed	0.02537	1	0.03894	0.4502	1	2	TNFRSF1A
Pubmed	27831901	Imaging matrix metalloproteinase activity in multiple sclerosis as a specific marker of leukocyte penetration of the blood-brain barrier.	Pubmed	0.02537	1	0.03894	0.4502	1	2	MMP9
Pubmed	28444220	A panel study on patients with dominant cerebellar ataxia highlights the frequency of channelopathies.	Pubmed	0.02537	1	0.03894	0.4502	1	2	CACNA1A
Pubmed	8400282	Erythropoietin stimulates the tyrosine phosphorylation of Shc and its association with Grb2 and a 145-Kd tyrosine phosphorylated protein.	Pubmed	0.02537	1	0.03894	0.4502	1	2	SHC1
Pubmed	19805303	Validation-based insertional mutagenesis identifies lysine demethylase FBXL11 as a negative regulator of NFkappaB.	Pubmed	0.02537	1	0.03894	0.4502	1	2	KDM2A
Pubmed	17678969	Differential modulation of type 1 and type 2 cannabinoid receptors along the neuroimmune axis.	Pubmed	0.02537	1	0.03894	0.4502	1	2	CNR2
Pubmed	21036905	Dbf4 regulates the Cdc5 Polo-like kinase through a distinct non-canonical binding interaction.	Pubmed	0.02537	1	0.03894	0.4502	1	2	DBF4
Pubmed	25663706	TWIST1 and TWIST2 regulate glycogen storage and inflammatory genes in skeletal muscle.	Pubmed	0.02537	1	0.03894	0.4502	1	2	TWIST1
Pubmed	12419823	JAK/STAT but not ERK1/ERK2 pathway mediates interleukin (IL)-6/soluble IL-6R down-regulation of Type II collagen, aggrecan core, and link protein transcription in articular chondrocytes. Association with a down-regulation of SOX9 expression.	Pubmed	0.02537	1	0.03894	0.4502	1	2	IL6R
Pubmed	19034041	Lipoprotein lipase mutation S447X associated with pancreatic calcification and steatorrhea in hyperlipidemic pancreatitis.	Pubmed	0.02537	1	0.03894	0.4502	1	2	APOC2
Pubmed	16458261	TNFalpha signaling in depression and anxiety: behavioral consequences of individual receptor targeting.	Pubmed	0.02537	1	0.03894	0.4502	1	2	TNFRSF1A
Pubmed	23541872	Entry inhibitors and their use in the treatment of HIV-1 infection.	Pubmed	0.02537	1	0.03894	0.4502	1	2	CD4
Pubmed	3038528	Molecular characterization of the HLA-linked steroid 21-hydroxylase B gene from an individual with congenital adrenal hyperplasia.	Pubmed	0.02537	1	0.03894	0.4502	1	2	CYP21A2
Pubmed	18586014	Protection of cerebral microvasculature after moderate hypothermia following experimental focal cerebral ischemia in mice.	Pubmed	0.02537	1	0.03894	0.4502	1	2	MMP9
Pubmed	23911780	DAT genotype modulates striatal processing and long-term memory for items associated with reward and punishment.	Pubmed	0.02537	1	0.03894	0.4502	1	2	SLC6A3
Pubmed	15936755	Beta-catenin can act as a nuclear import receptor for its partner transcription factor, lymphocyte enhancer factor-1 (lef-1).	Pubmed	0.02537	1	0.03894	0.4502	1	2	CTNNB1
Pubmed	19718708	Dicer is required for proper liver zonation.	Pubmed	0.02537	1	0.03894	0.4502	1	2	CTNNB1
Pubmed	21746909	Tumor suppressor p53 regulates bile acid homeostasis via small heterodimer partner.	Pubmed	0.02537	1	0.03894	0.4502	1	2	NR0B2
Pubmed	7547472	Dorso-ventral and rostro-caudal sequential expression of M-twist in the postimplantation murine embryo.	Pubmed	0.02537	1	0.03894	0.4502	1	2	TWIST1
Pubmed	21880920	Enhanced sucrose and cocaine self-administration and cue-induced drug seeking after loss of VGLUT2 in midbrain dopamine neurons in mice.	Pubmed	0.02537	1	0.03894	0.4502	1	2	SLC6A3
Pubmed	12237304	Crystal structure of a subcomplex of human transcription factor TFIID formed by TATA binding protein-associated factors hTAF4 (hTAF(II)135) and hTAF12 (hTAF(II)20).	Pubmed	0.02537	1	0.03894	0.4502	1	2	TAF12
Pubmed	24847761	RSPO fusion transcripts in colorectal cancer in Japanese population.	Pubmed	0.02537	1	0.03894	0.4502	1	2	RSPO2
Pubmed	25505239	Sphingolipid pathway regulates innate immune responses at the fetomaternal interface during pregnancy.	Pubmed	0.02537	1	0.03894	0.4502	1	2	SPHK2
Pubmed	19322193	Architectural roles of multiple chromatin insulators at the human apolipoprotein gene cluster.	Pubmed	0.02537	1	0.03894	0.4502	1	2	RAD21
Pubmed	23988828	The influence of angiotensin-(1-7) Mas receptor agonist (AVE 0991) on mitochondrial proteome in kidneys of apoE knockout mice.	Pubmed	0.02537	1	0.03894	0.4502	1	2	APOE
Pubmed	18700005	Hospital acquired pneumonia with high-risk bacteria is associated with increased pulmonary matrix metalloproteinase activity.	Pubmed	0.02537	1	0.03894	0.4502	1	2	MMP9
Pubmed	7524086	Stimulation of glycogen synthesis by insulin in human erythroleukemia cells requires the synthesis of glycosyl-phosphatidylinositol.	Pubmed	0.02537	1	0.03894	0.4502	1	2	SHC1
Pubmed	28720530	Downregulation of protein phosphatase 2A by apolipoprotein E: Implications for Alzheimer's disease.	Pubmed	0.02537	1	0.03894	0.4502	1	2	APOE
Pubmed	22237899	The HIV-1 env protein: a coat of many colors.	Pubmed	0.02537	1	0.03894	0.4502	1	2	CD4
Pubmed	25860573	TLR4/NF-?B signaling contributes to chronic unpredictable mild stress-induced atherosclerosis in ApoE-/- mice.	Pubmed	0.02537	1	0.03894	0.4502	1	2	APOE
Pubmed	24402192	TWIST1 and SNAI1 as markers of poor prognosis in human colorectal cancer are associated with the expression of ALDH1 and TGF-?1.	Pubmed	0.02537	1	0.03894	0.4502	1	2	TWIST1
Pubmed	8943354	Direct association with and dephosphorylation of Jak2 kinase by the SH2-domain-containing protein tyrosine phosphatase SHP-1.	Pubmed	0.02537	1	0.03894	0.4502	1	2	PTPN6
Pubmed	16705166	MAL and ternary complex factor use different mechanisms to contact a common surface on the serum response factor DNA-binding domain.	Pubmed	0.02537	1	0.03894	0.4502	1	2	MRTFA
Pubmed	23055517	Signaling-dependent phosphorylation of mitotic centromere-associated kinesin regulates microtubule depolymerization and its centrosomal localization.	Pubmed	0.02537	1	0.03894	0.4502	1	2	KIF2C
Pubmed	11707405	ShcA tyrosine phosphorylation sites can replace ShcA binding in signalling by middle T-antigen.	Pubmed	0.02537	1	0.03894	0.4502	1	2	SHC1
Pubmed	25148914	TNFR1 absence protects against memory deficit induced by sepsis possibly through over-expression of hippocampal BDNF.	Pubmed	0.02537	1	0.03894	0.4502	1	2	TNFRSF1A
Pubmed	18247429	Progression of atherosclerosis in ApoE-deficient mice that express distinct molecular forms of TNF-alpha.	Pubmed	0.02537	1	0.03894	0.4502	1	2	APOE
Pubmed	9890937	Substrate phosphorylation in the protein kinase Cgamma knockout mouse.	Pubmed	0.02537	1	0.03894	0.4502	1	2	PRKCG
Pubmed	22369945	Phosphorylation of ?-catenin at serine 663 regulates its transcriptional activity.	Pubmed	0.02537	1	0.03894	0.4502	1	2	CTNNB1
Pubmed	20817879	Cutting edge: Intrathymic differentiation of adaptive Foxp3+ regulatory T cells upon peripheral proinflammatory immunization.	Pubmed	0.02537	1	0.03894	0.4502	1	2	IL6R
Pubmed	24760148	Acute-phase protein ?1-antitrypsin--a novel regulator of angiopoietin-like protein 4 transcription and secretion.	Pubmed	0.02537	1	0.03894	0.4502	1	2	ANGPT4
Pubmed	10037694	Phosphotyrosine binding domains of Shc and insulin receptor substrate 1 recognize the NPXpY motif in a thermodynamically distinct manner.	Pubmed	0.02537	1	0.03894	0.4502	1	2	SHC1
Pubmed	15585836	CXCR4-tropic HIV-1 envelope glycoprotein functions as a viral chemokine in unstimulated primary CD4+ T lymphocytes.	Pubmed	0.02537	1	0.03894	0.4502	1	2	CD4
Pubmed	25139254	Identification of an MLL4-GPS2 fusion as an oncogenic driver of undifferentiated spindle cell sarcoma in a child.	Pubmed	0.02537	1	0.03894	0.4502	1	2	KMT2B
Pubmed	21491088	Antiproliferative and antimetastatic effects of emodin on human pancreatic cancer.	Pubmed	0.02537	1	0.03894	0.4502	1	2	MMP9
Pubmed	17466415	Interaction between the APOE epsilon4 allele and the APH-1b c + 651T > G SNP in Alzheimer's disease.	Pubmed	0.02537	1	0.03894	0.4502	1	2	APOE
Pubmed	21175599	Congenital myasthenic syndrome associated with epidermolysis bullosa caused by homozygous mutations in PLEC1 and CHRNE.	Pubmed	0.02537	1	0.03894	0.4502	1	2	PLEC
Pubmed	23770367	WW domain-containing oxidoreductase is involved in upregulation of matrix metalloproteinase 9 by Epstein-Barr virus latent membrane protein 2A.	Pubmed	0.02537	1	0.03894	0.4502	1	2	MMP9
Pubmed	16280050	XRCC1 and XPD genetic polymorphisms, smoking and breast cancer risk in a Finnish case-control study.	Pubmed	0.02537	1	0.03894	0.4502	1	2	XRCC1
Pubmed	12543870	Activation of pp125FAK by type 2B recombinant von Willebrand factor binding to platelet GPIb at a high shear rate occurs independently of alpha IIb beta 3 engagement.	Pubmed	0.02537	1	0.03894	0.4502	1	2	PTK2
Pubmed	11535832	Cloning and characterization of a histone deacetylase, HDAC9.	Pubmed	0.02537	1	0.03894	0.4502	1	2	HDAC9
Pubmed	3542363	Biochemistry and biology of anaphylatoxins.	Pubmed	0.02537	1	0.03894	0.4502	1	2	C4A
Pubmed	12655306	Sex-dependent modulation of ethanol consumption in vesicular monoamine transporter 2 (VMAT2) and dopamine transporter (DAT) knockout mice.	Pubmed	0.02537	1	0.03894	0.4502	1	2	SLC6A3
Pubmed	20554025	Tickets to the brain: role of CCR2 and CX3CR1 in myeloid cell entry in the CNS.	Pubmed	0.02537	1	0.03894	0.4502	1	2	CX3CR1
Pubmed	16122729	Noggin antagonism of BMP4 signaling controls development of the axial skeleton in the mouse.	Pubmed	0.02537	1	0.03894	0.4502	1	2	NOG
Pubmed	24957778	Distinct HIV-1 entry phenotypes are associated with transmission, subtype specificity, and resistance to broadly neutralizing antibodies.	Pubmed	0.02537	1	0.03894	0.4502	1	2	CD4
Pubmed	11423550	Structural and functional characterization of protein 4.1R-phosphatidylserine interaction: potential role in 4.1R sorting within cells.	Pubmed	0.02537	1	0.03894	0.4502	1	2	EPB41
Pubmed	9417093	The CC chemokine I-309 inhibits CCR8-dependent infection by diverse HIV-1 strains.	Pubmed	0.02537	1	0.03894	0.4502	1	2	CCR8
Pubmed	18279360	Effects of FAK ablation on cerebellar foliation, Bergmann glia positioning and climbing fiber territory on Purkinje cells.	Pubmed	0.02537	1	0.03894	0.4502	1	2	PTK2
Pubmed	29483533	Comprehensive integrative analyses identify GLT8D1 and CSNK2B as schizophrenia risk genes.	Pubmed	0.02537	1	0.03894	0.4502	1	2	CSNK2B
Pubmed	19057022	Core2 1-6-N-glucosaminyltransferase-I is crucial for the formation of atherosclerotic lesions in apolipoprotein E-deficient mice.	Pubmed	0.02537	1	0.03894	0.4502	1	2	APOE
Pubmed	18298469	Role of melatonin in regulating matrix metalloproteinase-9 via tissue inhibitors of metalloproteinase-1 during protection against endometriosis.	Pubmed	0.02537	1	0.03894	0.4502	1	2	MMP9
Pubmed	27733551	Distinct Roles for Human Cytomegalovirus Immediate Early Proteins IE1 and IE2 in the Transcriptional Regulation of MICA and PVR/CD155 Expression.	Pubmed	0.02537	1	0.03894	0.4502	1	2	PVR
Pubmed	22027148	Protein kinase CK2 modulates IL-6 expression in inflammatory breast cancer.	Pubmed	0.02537	1	0.03894	0.4502	1	2	CSNK2A1
Pubmed	27021309	Sphingosine Kinases: Emerging Structure-Function Insights.	Pubmed	0.02537	1	0.03894	0.4502	1	2	SPHK2
Pubmed	23134156	Mere15, a novel polypeptide from Meretrix meretrix, inhibits adhesion, migration and invasion of human lung cancer A549 cells via down-regulating MMPs.	Pubmed	0.02537	1	0.03894	0.4502	1	2	MMP9
Pubmed	28075439	Effects of S100A6 gene silencing on the biological features of eutopic endometrial stromal cells and ??catenin expression.	Pubmed	0.02537	1	0.03894	0.4502	1	2	CTNNB1
Pubmed	10640866	Quaking*shiverer double-mutant mice survive for at least 100 days with no CNS myelin.	Pubmed	0.02537	1	0.03894	0.4502	1	2	MBP
Pubmed	19589783	Cyclosporin A decreases apolipoprotein E secretion from human macrophages via a protein phosphatase 2B-dependent and ATP-binding cassette transporter A1 (ABCA1)-independent pathway.	Pubmed	0.02537	1	0.03894	0.4502	1	2	APOE
Pubmed	22773442	Smooth muscle cell-specific runx2 deficiency inhibits vascular calcification.	Pubmed	0.02537	1	0.03894	0.4502	1	2	APOE
Pubmed	16219661	The Drosophila tweety family: molecular candidates for large-conductance Ca2+-activated Cl- channels.	Pubmed	0.02537	1	0.03894	0.4502	1	2	TTYH1
Pubmed	23808292	[Genetic markers for trait anxiety as one of the risk factors for cardiovascular diseases (WHO-MONICA program, MONICA-psychosocial subprogram)].	Pubmed	0.02537	1	0.03894	0.4502	1	2	SLC6A3
Pubmed	24956481	Deficiency of formyl peptide receptor 1 and 2 is associated with increased inflammation and enhanced liver injury after LPS-stimulation.	Pubmed	0.02537	1	0.03894	0.4502	1	2	FPR1
Pubmed	28986261	MMP-9-cleaved osteopontin isoform mediates tumor immune escape by inducing expansion of myeloid-derived suppressor cells.	Pubmed	0.02537	1	0.03894	0.4502	1	2	MMP9
Pubmed	20700532	Expression and function of variants of human catecholamine transporters lacking the fifth transmembrane region encoded by exon 6.	Pubmed	0.02537	1	0.03894	0.4502	1	2	SLC6A3
Pubmed	16835221	Expression cloning identifies transgelin (SM22) as a novel repressor of 92-kDa type IV collagenase (MMP-9) expression.	Pubmed	0.02537	1	0.03894	0.4502	1	2	MMP9
Pubmed	29053217	Behavioral control by striatal adenosine A	Pubmed	0.02537	1	0.03894	0.4502	1	2	DRD2
Pubmed	15787661	Tumour necrosis factor receptors (TNFRs) in Type 2 diabetes. Analysis of soluble plasma fractions and genetic variations of TNFR2 gene in a case-control study.	Pubmed	0.02537	1	0.03894	0.4502	1	2	TNFRSF1A
Pubmed	20198498	Analysis of association between bleomycin hydrolase and apolipoprotein E polymorphism in Alzheimer's disease.	Pubmed	0.02537	1	0.03894	0.4502	1	2	APOE
Pubmed	24840924	Mediator MED18 subunit plays a negative role in transcription via the CDK/cyclin module.	Pubmed	0.02537	1	0.03894	0.4502	1	2	MED18
Pubmed	15972970	The atheroprotective effect of 17beta-estradiol depends on complex interactions in adaptive immunity.	Pubmed	0.02537	1	0.03894	0.4502	1	2	APOE
Pubmed	20473689	Polymorphisms in the GNB3 and ADD1 genes and blood pressure in a Chinese population.	Pubmed	0.02537	1	0.03894	0.4502	1	2	GNB3
Pubmed	25760688	Inhibition of microRNA-17/20a suppresses cell proliferation in gastric cancer by modulating UBE2C expression.	Pubmed	0.02537	1	0.03894	0.4502	1	2	UBE2C
Pubmed	15366373	Response of TNF-hyporesponsive SPRET/Ei mice in models of inflammatory disorders.	Pubmed	0.02537	1	0.03894	0.4502	1	2	TNFRSF1A
Pubmed	29054928	The type II transmembrane serine protease matriptase cleaves the amyloid precursor protein and reduces its processing to ?-amyloid peptide.	Pubmed	0.02537	1	0.03894	0.4502	1	2	ST14
Pubmed	22006371	Expression analysis elucidates the roles of MAML1 and Twist1 in esophageal squamous cell carcinoma aggressiveness and metastasis.	Pubmed	0.02537	1	0.03894	0.4502	1	2	TWIST1
Pubmed	25559893	Neutrophil-related factors as biomarkers in EAE and MS.	Pubmed	0.02537	1	0.03894	0.4502	1	2	CSF3R
Pubmed	8183926	The two-receptor model of lipoprotein clearance: tests of the hypothesis in "knockout" mice lacking the low density lipoprotein receptor, apolipoprotein E, or both proteins.	Pubmed	0.02537	1	0.03894	0.4502	1	2	APOE
Pubmed	27636705	Cathepsin K Deficiency Prevents the Aggravated Vascular Remodeling Response to Flow Cessation in ApoE-/- Mice.	Pubmed	0.02537	1	0.03894	0.4502	1	2	APOE
Pubmed	8874179	Cloning and characterization of human SHIP, the 145-kD inositol 5-phosphatase that associates with SHC after cytokine stimulation.	Pubmed	0.02537	1	0.03894	0.4502	1	2	SHC1
Pubmed	18720004	Mutational analysis of WTX gene in Wnt/ beta-catenin pathway in gastric, colorectal, and hepatocellular carcinomas.	Pubmed	0.02537	1	0.03894	0.4502	1	2	CTNNB1
Pubmed	27074224	Demethylation of SFRP2 by histone demethylase KDM2A regulated osteo-/dentinogenic differentiation of stem cells of the apical papilla.	Pubmed	0.02537	1	0.03894	0.4502	1	2	KDM2A
Pubmed	12123862	No synergistic effect between -850 tumor necrosis factor-alpha promoter polymorphism and apolipoprotein E epsilon 4 allele in Alzheimer's disease.	Pubmed	0.02537	1	0.03894	0.4502	1	2	APOE
Pubmed	24639522	Glucocerebrosidase 2 gene deletion rescues type 1 Gaucher disease.	Pubmed	0.02537	1	0.03894	0.4502	1	2	GBA
Pubmed	11929826	Hepatocyte growth factor induces Wnt-independent nuclear translocation of beta-catenin after Met-beta-catenin dissociation in hepatocytes.	Pubmed	0.02537	1	0.03894	0.4502	1	2	CTNNB1
Pubmed	27282776	Enhancement by GOSPEL protein of GAPDH aggregation induced by nitric oxide donor and its inhibition by NAD(.).	Pubmed	0.02537	1	0.03894	0.4502	1	2	GAPDH
Pubmed	18095095	Elevated serum levels of human matrix metalloproteinase-9 (MMP-9) during the induction of peripheral blood stem cell mobilization by granulocyte colony-stimulating factor (G-CSF).	Pubmed	0.02537	1	0.03894	0.4502	1	2	MMP9
Pubmed	9418137	CD79 alpha/CD79 beta heterodimers are expressed on pro-B cell surfaces without associated mu heavy chain.	Pubmed	0.02537	1	0.03894	0.4502	1	2	CD79A
Pubmed	23535175	Role of Rck-Pat1b binding in assembly of processing-bodies.	Pubmed	0.02537	1	0.03894	0.4502	1	2	DDX6
Pubmed	20538000	Keratin variants predispose to acute liver failure and adverse outcome: race and ethnic associations.	Pubmed	0.02537	1	0.03894	0.4502	1	2	KRT8
Pubmed	21362399	Cross-talk between NR4A orphan nuclear receptors and ?-catenin signaling pathway in osteoblasts.	Pubmed	0.02537	1	0.03894	0.4502	1	2	CTNNB1
Pubmed	26498848	The MRTF-A/B function as oncogenes in pancreatic cancer.	Pubmed	0.02537	1	0.03894	0.4502	1	2	MRTFA
Pubmed	8757136	Functional interaction of beta-catenin with the transcription factor LEF-1.	Pubmed	0.02537	1	0.03894	0.4502	1	2	CTNNB1
Pubmed	14982353	Analysis of MMP-1 and MMP-9 promoter polymorphisms in early osseointegrated implant failure.	Pubmed	0.02537	1	0.03894	0.4502	1	2	MMP9
Pubmed	24557841	SHCBP1L, a conserved protein in mammals, is predominantly expressed in male germ cells and maintains spindle stability during meiosis in testis.	Pubmed	0.02537	1	0.03894	0.4502	1	2	HSPA2
Pubmed	21769465	Clinicopathological analysis of ?-catenin and Axin-1 in solid pseudopapillary neoplasms of the pancreas.	Pubmed	0.02537	1	0.03894	0.4502	1	2	CTNNB1
Pubmed	20493880	Insights into strand exchange in BTB domain dimers from the crystal structures of FAZF and Miz1.	Pubmed	0.02537	1	0.03894	0.4502	1	2	ZBTB32
Pubmed	23180724	Genetic deletion of chemokine receptor Ccr7 exacerbates atherogenesis in ApoE-deficient mice.	Pubmed	0.02537	1	0.03894	0.4502	1	2	APOE
Pubmed	8174772	Embryonic expression of mouse bone morphogenetic protein-1 (BMP-1), which is related to the Drosophila dorsoventral gene tolloid and encodes a putative astacin metalloendopeptidase.	Pubmed	0.02537	1	0.03894	0.4502	1	2	GAPDH
Pubmed	20378826	Hydrogen peroxide activates focal adhesion kinase and c-Src by a phosphatidylinositol 3 kinase-dependent mechanism and promotes cell migration in Caco-2 cell monolayers.	Pubmed	0.02537	1	0.03894	0.4502	1	2	PTK2
Pubmed	21740524	Deficiency in apolipoprotein E has a protective effect on diet-induced nonalcoholic fatty liver disease in mice.	Pubmed	0.02537	1	0.03894	0.4502	1	2	APOE
Pubmed	17854416	The paraoxonase gene polymorphism in stroke patients and lipid profile.	Pubmed	0.02537	1	0.03894	0.4502	1	2	PON1
Pubmed	19369458	Correlation of CX3CL1 and CX3CR1 levels with response to infliximab therapy in patients with rheumatoid arthritis.	Pubmed	0.02537	1	0.03894	0.4502	1	2	CX3CR1
Pubmed	19331818	Contribution of PIP-5 kinase Ialpha to raft-based FcgammaRIIA signaling.	Pubmed	0.02537	1	0.03894	0.4502	1	2	PIP5K1A
Pubmed	12713058	Reduced fitness of HIV-1 resistant to CXCR4 antagonists.	Pubmed	0.02537	1	0.03894	0.4502	1	2	CD4
Pubmed	23862017	Predisposition to apoptosis in keratin 8-null liver is related to inactivation of NF-?B and SAPKs but not decreased c-Flip.	Pubmed	0.02537	1	0.03894	0.4502	1	2	KRT8
Pubmed	12388748	Formation of Mallory body-like inclusions and cell death induced by deregulated expression of keratin 18.	Pubmed	0.02537	1	0.03894	0.4502	1	2	KRT8
Pubmed	6812867	[Presence of a male sterility factor, Hst-2, segregating in interspecies crosses. M. musculus L. x M. spretus Lastaste and linked to Mod-1, and Mpi-1 on chromosome 9].	Pubmed	0.02537	1	0.03894	0.4502	1	2	ME1
Pubmed	19861688	P-REX2a driving tumorigenesis by PTEN inhibition.	Pubmed	0.02537	1	0.03894	0.4502	1	2	PREX2
Pubmed	18467647	Intracellular localization of Cthrc1 characterizes differentiated smooth muscle.	Pubmed	0.02537	1	0.03894	0.4502	1	2	CTHRC1
Pubmed	26823713	MiR-211 inhibits cell proliferation and invasion of gastric cancer by down-regulating SOX4.	Pubmed	0.02537	1	0.03894	0.4502	1	2	SOX4
Pubmed	22565339	Polymorphisms of base-excision repair genes hOGG1 326cys and XRCC1 280His increase hepatocellular carcinoma risk.	Pubmed	0.02537	1	0.03894	0.4502	1	2	XRCC1
Pubmed	18806829	beta-catenin mediates glandular formation and dysregulation of beta-catenin induces hyperplasia formation in the murine uterus.	Pubmed	0.02537	1	0.03894	0.4502	1	2	CTNNB1
Pubmed	17940283	Autosomal ichthyosis with hypotrichosis syndrome displays low matriptase proteolytic activity and is phenocopied in ST14 hypomorphic mice.	Pubmed	0.02537	1	0.03894	0.4502	1	2	ST14
Pubmed	26755607	Quantitative proteomics identify DAB2 as a cardiac developmental regulator that inhibits WNT/?-catenin signaling.	Pubmed	0.02537	1	0.03894	0.4502	1	2	CTNNB1
Pubmed	28821613	The Rev1 interacting region (RIR) motif in the scaffold protein XRCC1 mediates a low-affinity interaction with polynucleotide kinase/phosphatase (PNKP) during DNA single-strand break repair.	Pubmed	0.02537	1	0.03894	0.4502	1	2	XRCC1
Pubmed	28973398	Neurodevelopmental disease-associated de novo mutations and rare sequence variants affect TRIO GDP/GTP exchange factor activity.	Pubmed	0.02537	1	0.03894	0.4502	1	2	TRIO
Pubmed	17947648	Recruitment and activation of macrophages by pathogenic CD4 T cells in type 1 diabetes: evidence for involvement of CCR8 and CCL1.	Pubmed	0.02537	1	0.03894	0.4502	1	2	CCR8
Pubmed	27435916	Myeloid Deletion of Nemo Causes Osteopetrosis in Mice Owing to Upregulation of Transcriptional Repressors.	Pubmed	0.02537	1	0.03894	0.4502	1	2	TNFRSF1A
Pubmed	18313840	Ser-249 TP53 and CTNNB1 mutations in circulating free DNA of Egyptian patients with hepatocellular carcinoma versus chronic liver diseases.	Pubmed	0.02537	1	0.03894	0.4502	1	2	CTNNB1
Pubmed	20624962	Mammalian life-span determinant p66shcA mediates obesity-induced insulin resistance.	Pubmed	0.02537	1	0.03894	0.4502	1	2	SHC1
Pubmed	8981332	The mouse col11a2 gene. Some transcripts from the adjacent rxr-beta gene extend into the col11a2 gene.	Pubmed	0.02537	1	0.03894	0.4502	1	2	RXRB
Pubmed	19119233	Regulation of neuronal survival factor MEF2D by chaperone-mediated autophagy.	Pubmed	0.02537	1	0.03894	0.4502	1	2	MEF2D
Pubmed	25401970	Atypical retinopathy in patients with nephronophthisis type 1: an uncommon ophthalmological finding.	Pubmed	0.02537	1	0.03894	0.4502	1	2	MALL
Pubmed	16565160	Gene targeting of GAN in mouse causes a toxic accumulation of microtubule-associated protein 8 and impaired retrograde axonal transport.	Pubmed	0.02537	1	0.03894	0.4502	1	2	GAN
Pubmed	19513084	Roles of matrix metalloproteinases in flow-induced outward vascular remodeling.	Pubmed	0.02537	1	0.03894	0.4502	1	2	MMP9
Pubmed	28278381	Alternative Splicing of STAT3 Is Affected by RNA Editing.	Pubmed	0.02537	1	0.03894	0.4502	1	2	ADAR
Pubmed	29288767	Surprising outcomes in cannabinoid CB1/CB2 receptor double knockout mice in two models of ischemia.	Pubmed	0.02537	1	0.03894	0.4502	1	2	CNR2
Pubmed	23154100	Interaction between serotonin transporter and dopamine D2/D3 receptor radioligand measures is associated with harm avoidant symptoms in anorexia and bulimia nervosa.	Pubmed	0.02537	1	0.03894	0.4502	1	2	DRD2
Pubmed	18391843	Bronchoalveolar lavage MMP-9 and TIMP-1 in preschool wheezers and their relationship to persistent wheeze.	Pubmed	0.02537	1	0.03894	0.4502	1	2	MMP9
Pubmed	20818931	Polymorphisms in glutathione S-transferase omega-1 gene and increased risk of sporadic Alzheimer disease.	Pubmed	0.02537	1	0.03894	0.4502	1	2	APOE
Pubmed	26921055	The interaction of combined effects of the BDNF and PRKCG genes and negative life events in major depressive disorder.	Pubmed	0.02537	1	0.03894	0.4502	1	2	PRKCG
Pubmed	17412837	Characterizing tumor-promoting T cells in chemically induced cutaneous carcinogenesis.	Pubmed	0.02537	1	0.03894	0.4502	1	2	CD4
Pubmed	22404936	Epinephrine modulates BCAM/Lu and ICAM-4 expression on the sickle cell trait red blood cell membrane.	Pubmed	0.02537	1	0.03894	0.4502	1	2	BCAM
Pubmed	23772025	Paraoxonase-1 suppresses experimental colitis via the inhibition of IFN-? production from CD4 T cells.	Pubmed	0.02537	1	0.03894	0.4502	1	2	PON1
Pubmed	15845464	CD4+ T cells but Not CD8+ or gammadelta+ lymphocytes are required for host protection against Mycobacterium avium infection and dissemination through the intestinal route.	Pubmed	0.02537	1	0.03894	0.4502	1	2	CD4
Pubmed	19619509	Hormone-sensitive lipase deficiency suppresses insulin secretion from pancreatic islets of Lep ob/ob mice.	Pubmed	0.02537	1	0.03894	0.4502	1	2	LIPE
Pubmed	19376480	The human and mouse sex-determining SRY genes repress the Rspol/beta-catenin signaling.	Pubmed	0.02537	1	0.03894	0.4502	1	2	RSPO1
Pubmed	15124760	Genotypes at the APOE and SCA2 loci do not predict the course of multiple sclerosis in patients of Portuguese origin.	Pubmed	0.02537	1	0.03894	0.4502	1	2	APOE
Pubmed	28967863	Chromatin accessibility underlies synthetic lethality of SWI/SNF subunits in ARID1A-mutant cancers.	Pubmed	0.02537	1	0.03894	0.4502	1	2	ARID1A
Pubmed	11230806	Functional analysis of activation and repression domains of the rainbow trout aryl hydrocarbon receptor nuclear translocator (rtARNT) protein isoforms.	Pubmed	0.02537	1	0.03894	0.4502	1	2	ARNT
Pubmed	16079912	Structure of a human autoimmune TCR bound to a myelin basic protein self-peptide and a multiple sclerosis-associated MHC class II molecule.	Pubmed	0.02537	1	0.03894	0.4502	1	2	MBP
Pubmed	15239215	Expression of receptor for advanced glycation end products (RAGE) and MMP-9 in human pancreatic cancer cells.	Pubmed	0.02537	1	0.03894	0.4502	1	2	MMP9
Pubmed	10875917	A domain in TNF receptors that mediates ligand-independent receptor assembly and signaling.	Pubmed	0.02537	1	0.03894	0.4502	1	2	TNFRSF1A
Pubmed	19368855	Association between promoter polymorphisms in anterior pharynx-defective-1a and sporadic Alzheimer's disease in the North Chinese Han population.	Pubmed	0.02537	1	0.03894	0.4502	1	2	APOE
Pubmed	15364920	CD22 is a functional ligand for SH2 domain-containing protein-tyrosine phosphatase-1 in primary T cells.	Pubmed	0.02537	1	0.03894	0.4502	1	2	PTPN6
Pubmed	25631672	Population-specific association of genes for telomere-associated proteins with longevity in an Italian population.	Pubmed	0.02537	1	0.03894	0.4502	1	2	TNKS2
Pubmed	26496941	?-catenin signaling induces the osteoblastogenic differentiation of human pre-osteoblastic and bone marrow stromal cells mainly through the upregulation of osterix expression.	Pubmed	0.02537	1	0.03894	0.4502	1	2	CTNNB1
Pubmed	17030186	Glial-derived neurotrophic factor modulates enteric neuronal survival and proliferation through neuropeptide Y.	Pubmed	0.02537	1	0.03894	0.4502	1	2	NPY
Pubmed	18615577	Formation of Kv2.1-FAK complex as a mechanism of FAK activation, cell polarization and enhanced motility.	Pubmed	0.02537	1	0.03894	0.4502	1	2	PTK2
Pubmed	24895412	TIMP-1 via TWIST1 induces EMT phenotypes in human breast epithelial cells.	Pubmed	0.02537	1	0.03894	0.4502	1	2	TWIST1
Pubmed	16820046	The ratio of Matriptase/HAI-1 mRNA is higher in colorectal cancer adenomas and carcinomas than corresponding tissue from control individuals.	Pubmed	0.02537	1	0.03894	0.4502	1	2	ST14
Pubmed	17822808	Increased frequency of positive family history of dementia in sporadic CJD.	Pubmed	0.02537	1	0.03894	0.4502	1	2	APOE
Pubmed	27241665	The asialoglycoprotein receptor suppresses the metastasis of hepatocellular carcinoma via LASS2-mediated inhibition of V-ATPase activity.	Pubmed	0.02537	1	0.03894	0.4502	1	2	CERS2
Pubmed	15695815	Regulation of beta-catenin signaling and maintenance of chondrocyte differentiation by ubiquitin-independent proteasomal degradation of alpha-catenin.	Pubmed	0.02537	1	0.03894	0.4502	1	2	CTNNB1
Pubmed	22083159	A new presentation of the chimeric CYP11B1/CYP11B2 gene with low prevalence of primary aldosteronism and atypical gene segregation pattern.	Pubmed	0.02537	1	0.03894	0.4502	1	2	CYP11B2
Pubmed	26592520	Sirt1 is involved in decreased bone formation in aged apolipoprotein E-deficient mice.	Pubmed	0.02537	1	0.03894	0.4502	1	2	APOE
Pubmed	22095445	Endothelial paxillin and focal adhesion kinase (FAK) play a critical role in neutrophil transmigration.	Pubmed	0.02537	1	0.03894	0.4502	1	2	PTK2
Pubmed	25991548	A Brn2-Zic1 axis specifies the neuronal fate of retinoic-acid-treated embryonic stem cells.	Pubmed	0.02537	1	0.03894	0.4502	1	2	POU3F2
Pubmed	10405235	Expression of tetraspans transmembrane family in the epithelium of the gastrointestinal tract.	Pubmed	0.02537	1	0.03894	0.4502	1	2	CD37
Pubmed	19398558	Sgt1 dimerization is negatively regulated by protein kinase CK2-mediated phosphorylation at Ser361.	Pubmed	0.02537	1	0.03894	0.4502	1	2	CSNK2A1
Pubmed	22034877	Abnormalities of the Wnt/?-catenin signalling pathway induce tumour progression in sporadic desmoid tumours: correlation between ?-catenin widespread nuclear expression and VEGF overexpression.	Pubmed	0.02537	1	0.03894	0.4502	1	2	CTNNB1
Pubmed	19494703	Cobalt chloride-induced downregulation of puromycin-sensitive aminopeptidase suppresses the migration and invasion of PC-3 cells.	Pubmed	0.02537	1	0.03894	0.4502	1	2	MMP9
Pubmed	24952646	Chronic variable stress activates hematopoietic stem cells.	Pubmed	0.02537	1	0.03894	0.4502	1	2	APOE
Pubmed	19388357	Effect of traumatic brain injury on cognitive function in mice lacking p55 and p75 tumor necrosis factor receptors.	Pubmed	0.02537	1	0.03894	0.4502	1	2	TNFRSF1A
Pubmed	16574988	Agonists of cannabinoid receptor 1 and 2 inhibit experimental colitis induced by oil of mustard and by dextran sulfate sodium.	Pubmed	0.02537	1	0.03894	0.4502	1	2	CNR2
Pubmed	22689582	Contribution of the ?-secretase subunits to the formation of catalytic pore of presenilin 1 protein.	Pubmed	0.02537	1	0.03894	0.4502	1	2	PSENEN
Pubmed	24895128	Mitochondrial complex I deficiency enhances skeletal myogenesis but impairs insulin signaling through SIRT1 inactivation.	Pubmed	0.02537	1	0.03894	0.4502	1	2	NDUFV1
Pubmed	25179377	Association between butyrylcholinesterase activity and phenotypes, paraoxonase192 rs662 gene polymorphism and their enzymatic activity with severity of rheumatoid arthritis: correlation with systemic inflammatory markers and oxidative stress, preliminary report.	Pubmed	0.02537	1	0.03894	0.4502	1	2	PON1
Pubmed	19369584	Interaction between HSP60 and beta-catenin promotes metastasis.	Pubmed	0.02537	1	0.03894	0.4502	1	2	CTNNB1
Pubmed	19889214	Circulating levels of matrix metalloproteinase-9 (MMP-9), neutrophil gelatinase-associated lipocalin (NGAL) and their complex MMP-9/NGAL in breast cancer disease.	Pubmed	0.02537	1	0.03894	0.4502	1	2	MMP9
Pubmed	25510197	Dopamine and cognitive control: sex-by-genotype interactions influence the capacity to switch attention.	Pubmed	0.02537	1	0.03894	0.4502	1	2	DRD2
Pubmed	22493428	Nanog increases focal adhesion kinase (FAK) promoter activity and expression and directly binds to FAK protein to be phosphorylated.	Pubmed	0.02537	1	0.03894	0.4502	1	2	PTK2
Pubmed	25132370	Clinical phenotype and genetic analysis of RPS19, RPL5, and RPL11 genes in Greek patients with Diamond Blackfan Anemia.	Pubmed	0.02537	1	0.03894	0.4502	1	2	RPS19
Pubmed	24462521	TP53 mutation-correlated genes predict the risk of tumor relapse and identify MPS1 as a potential therapeutic kinase in TP53-mutated breast cancers.	Pubmed	0.02537	1	0.03894	0.4502	1	2	TTK
Pubmed	18430892	Specificity of ADAR-mediated RNA editing in newly identified targets.	Pubmed	0.02537	1	0.03894	0.4502	1	2	ADAR
Pubmed	16962068	Role of integrin-linked kinase in vascular smooth muscle cells: regulation by statins and angiotensin II.	Pubmed	0.02537	1	0.03894	0.4502	1	2	APOE
Pubmed	20436081	Androgens and integrins in salivary glands in Sjogren's syndrome.	Pubmed	0.02537	1	0.03894	0.4502	1	2	ITGA1
Pubmed	14534930	Periodic alternating nystagmus and rebound nystagmus in spinocerebellar ataxia type 6.	Pubmed	0.02537	1	0.03894	0.4502	1	2	CACNA1A
Pubmed	7750493	Expression of the steroidogenic enzyme P450scc in the central and peripheral nervous systems during rodent embryogenesis.	Pubmed	0.02537	1	0.03894	0.4502	1	2	CYP11B2
Pubmed	19433759	Functional role of CD11c+ monocytes in atherogenesis associated with hypercholesterolemia.	Pubmed	0.02537	1	0.03894	0.4502	1	2	APOE
Pubmed	28791350	PRL-3 improves colorectal cancer cell proliferation and invasion through IL-8 mediated glycolysis metabolism.	Pubmed	0.02537	1	0.03894	0.4502	1	2	PTP4A3
Pubmed	23921231	Targeting the Wnt pathway in synovial sarcoma models.	Pubmed	0.02537	1	0.03894	0.4502	1	2	CTNNB1
Pubmed	8925912	SAP kinase-3, a new member of the family of mammalian stress-activated protein kinases.	Pubmed	0.02537	1	0.03894	0.4502	1	2	MAPK12
Pubmed	20806969	Stathmin, a new target of PRL-3 identified by proteomic methods, plays a key role in progression and metastasis of colorectal cancer.	Pubmed	0.02537	1	0.03894	0.4502	1	2	PTP4A3
Pubmed	15629887	Acetylcholinesterase/paraoxonase interactions increase the risk of insecticide-induced Parkinson's disease.	Pubmed	0.02537	1	0.03894	0.4502	1	2	PON1
Pubmed	28694451	Polymorphic regulation of mitochondrial fission and fusion modifies phenotypes of microglia in neuroinflammation.	Pubmed	0.02537	1	0.03894	0.4502	1	2	CX3CR1
Pubmed	21336184	Aberrant Wnt1/?-catenin expression is an independent poor prognostic marker of non-small cell lung cancer after surgery.	Pubmed	0.02537	1	0.03894	0.4502	1	2	CTNNB1
Pubmed	23583179	Silencing the majority of cerebellar granule cells uncovers their essential role in motor learning and consolidation.	Pubmed	0.02537	1	0.03894	0.4502	1	2	CACNA1A
Pubmed	16272296	Phagocytosis of hemozoin enhances matrix metalloproteinase-9 activity and TNF-alpha production in human monocytes: role of matrix metalloproteinases in the pathogenesis of falciparum malaria.	Pubmed	0.02537	1	0.03894	0.4502	1	2	MMP9
Pubmed	26743780	Correlations of fascin-1 and cadherin-17 protein expression with clinicopathologic features and prognosis of patients with gastric cancer.	Pubmed	0.02537	1	0.03894	0.4502	1	2	CDH17
Pubmed	18276608	Interleukin-6 (IL-6) and receptor (IL6-R) gene haplotypes associate with amniotic fluid protein concentrations in preterm birth.	Pubmed	0.02537	1	0.03894	0.4502	1	2	IL6R
Pubmed	24997151	The Sox4/Tcf7l1 axis promotes progression of BCR-ABL-positive acute lymphoblastic leukemia.	Pubmed	0.02537	1	0.03894	0.4502	1	2	SOX4
Pubmed	20033368	Immunohistochemical analyses of E-cadherin, beta-catenin, CD44s, and CD44v6 expressions, and Ki-67 labeling index in intraductal papillary mucinous neoplasms of the pancreas and associated invasive carcinomas.	Pubmed	0.02537	1	0.03894	0.4502	1	2	CTNNB1
Pubmed	15379569	Apolipoprotein E enhances hepatic lipase-mediated hydrolysis of reconstituted high-density lipoprotein phospholipid and triacylglycerol in an isoform-dependent manner.	Pubmed	0.02537	1	0.03894	0.4502	1	2	APOE
Pubmed	28531318	AgRP-Expressing Adrenal Chromaffin Cells Are Involved in the Sympathetic Response to Fasting.	Pubmed	0.02537	1	0.03894	0.4502	1	2	NPY
Pubmed	21252231	Expression of water-soluble, ligand-binding concatameric extracellular domains of the human neuronal nicotinic receptor alpha4 and beta2 subunits in the yeast Pichia pastoris: glycosylation is not required for ligand binding.	Pubmed	0.02537	1	0.03894	0.4502	1	2	CHRNB2
Pubmed	22865631	Gallic acid downregulates matrix metalloproteinase-2 (MMP-2) and MMP-9 in human leukemia cells with expressed Bcr/Abl.	Pubmed	0.02537	1	0.03894	0.4502	1	2	MMP9
Pubmed	15024033	Nesca, a novel adapter, translocates to the nuclear envelope and regulates neurotrophin-induced neurite outgrowth.	Pubmed	0.02537	1	0.03894	0.4502	1	2	RUSC1
Pubmed	9636140	Tyrosine phosphorylation of paxillin and focal adhesion kinase by activation of muscarinic m3 receptors is dependent on integrin engagement by the extracellular matrix.	Pubmed	0.02537	1	0.03894	0.4502	1	2	PTK2
Pubmed	11689559	Chimaerins, novel non-protein kinase C phorbol ester receptors, associate with Tmp21-I (p23): evidence for a novel anchoring mechanism involving the chimaerin C1 domain.	Pubmed	0.02537	1	0.03894	0.4502	1	2	CHN2
Pubmed	18158360	Dietary alpha-lipoic acid supplementation inhibits atherosclerotic lesion development in apolipoprotein E-deficient and apolipoprotein E/low-density lipoprotein receptor-deficient mice.	Pubmed	0.02537	1	0.03894	0.4502	1	2	APOE
Pubmed	22553146	Advanced glycation end product N?-carboxymethyllysine induces endothelial cell injury: the involvement of SHP-1-regulated VEGFR-2 dephosphorylation.	Pubmed	0.02537	1	0.03894	0.4502	1	2	PTPN6
Pubmed	28923392	Mitochondrial depletion in CD4	Pubmed	0.02537	1	0.03894	0.4502	1	2	CD4
Pubmed	23708665	Prolactin suppresses a progestin-induced CK5-positive cell population in luminal breast cancer through inhibition of progestin-driven BCL6 expression.	Pubmed	0.02537	1	0.03894	0.4502	1	2	KRT5
Pubmed	12208863	Matrix metalloproteinases 2 and 9 work in concert to produce aortic aneurysms.	Pubmed	0.02537	1	0.03894	0.4502	1	2	MMP9
Pubmed	19889969	PIP5K-driven PtdIns(4,5)P2 synthesis: regulation and cellular functions.	Pubmed	0.02537	1	0.03894	0.4502	1	2	PIP5K1A
Pubmed	21993766	Chemotherapeutic alteration of ?-catenin and c-kit expression by imatinib in p16-positive squamous cell carcinoma compared to HPV-negative HNSCC cells in vitro.	Pubmed	0.02537	1	0.03894	0.4502	1	2	CTNNB1
Pubmed	16142859	Anemia in rheumatoid arthritis: association with polymorphism in the tumor necrosis factor receptor I and II genes.	Pubmed	0.02537	1	0.03894	0.4502	1	2	TNFRSF1A
Pubmed	11513739	Cell-cycle-dependent association of protein phosphatase 1 and focal adhesion kinase.	Pubmed	0.02537	1	0.03894	0.4502	1	2	PTK2
Pubmed	23711177	EphB and Ephrin-B interactions mediate human mesenchymal stem cell suppression of activated T-cells.	Pubmed	0.02537	1	0.03894	0.4502	1	2	EPHB2
Pubmed	19907078	NSAIDs prevent, but do not reverse, neuronal cell cycle reentry in a mouse model of Alzheimer disease.	Pubmed	0.02537	1	0.03894	0.4502	1	2	CX3CR1
Pubmed	18094063	Reduced volume but increased training intensity elevates muscle Na+-K+ pump alpha1-subunit and NHE1 expression as well as short-term work capacity in humans.	Pubmed	0.02537	1	0.03894	0.4502	1	2	SLC9A1
Pubmed	2542174	cDNA sequence of neuroendocrine protein 7B2 expressed in beta cell tumors of transgenic mice.	Pubmed	0.02537	1	0.03894	0.4502	1	2	CD86
Pubmed	18468730	Truncation of human dopamine transporter by protease calpain.	Pubmed	0.02537	1	0.03894	0.4502	1	2	SLC6A3
Pubmed	16940179	In vivo requirement of the small subunit of U2AF for recognition of a weak 3' splice site.	Pubmed	0.02537	1	0.03894	0.4502	1	2	U2AF2
Pubmed	19846673	Hepatitis C virus NS5A protein interacts with beta-catenin and stimulates its transcriptional activity in a phosphoinositide-3 kinase-dependent fashion.	Pubmed	0.02537	1	0.03894	0.4502	1	2	CTNNB1
Pubmed	15532706	Study of the PTEN gene expression and FAK phosphorylation in human hepatocarcinoma tissues and cell lines.	Pubmed	0.02537	1	0.03894	0.4502	1	2	PTK2
Pubmed	19258742	Expression of beta-catenin and integrin-linked kinase in the mouse sciatic nerve.	Pubmed	0.02537	1	0.03894	0.4502	1	2	CTNNB1
Pubmed	21115917	Expression of {beta}-catenin, MUC1 and c-met in diffuse-type gastric carcinomas: correlations with tumour progression and prognosis.	Pubmed	0.02537	1	0.03894	0.4502	1	2	CTNNB1
Pubmed	28816576	A demethylation deficient isoform of the lysine demethylase KDM2A interacts with pericentromeric heterochromatin in an HP1a-dependent manner.	Pubmed	0.02537	1	0.03894	0.4502	1	2	KDM2A
Pubmed	10940926	Mast cells migrate, but do not degranulate, in response to fractalkine, a membrane-bound chemokine expressed constitutively in diverse cells of the skin.	Pubmed	0.02537	1	0.03894	0.4502	1	2	CX3CR1
Pubmed	15673679	Altered behavioral responses to noxious stimuli and fear in glutamate receptor 5 (GluR5)- or GluR6-deficient mice.	Pubmed	0.02537	1	0.03894	0.4502	1	2	GRIK2
Pubmed	24680725	Treatment-resistant schizophrenia and DAT and SERT polymorphisms.	Pubmed	0.02537	1	0.03894	0.4502	1	2	SLC6A3
Pubmed	12538437	Increased medial degradation with pseudo-aneurysm formation in apolipoprotein E-knockout mice deficient in tissue inhibitor of metalloproteinases-1.	Pubmed	0.02537	1	0.03894	0.4502	1	2	APOE
Pubmed	27374114	IL-15 up-regulates the MMP-9 expression levels and induces inflammatory infiltration of macrophages in polymyositis through regulating the NF-kB pathway.	Pubmed	0.02537	1	0.03894	0.4502	1	2	MMP9
Pubmed	24116873	Discovery of tankyrase inhibiting flavones with increased potency and isoenzyme selectivity.	Pubmed	0.02537	1	0.03894	0.4502	1	2	TNKS2
Pubmed	17192952	Association study between the TNXB locus and schizophrenia in a Japanese population.	Pubmed	0.02537	1	0.03894	0.4502	1	2	TNXB
Pubmed	20369480	[Expression of beta-catenin and estrogen receptor in desmoid-type fibromatosis].	Pubmed	0.02537	1	0.03894	0.4502	1	2	CTNNB1
Pubmed	27053685	Antagonism of Dopamine Receptor 2 Long Affects Cannabinoid Receptor 1 Signaling in a Cell Culture Model of Striatal Medium Spiny Projection Neurons.	Pubmed	0.02537	1	0.03894	0.4502	1	2	DRD2
Pubmed	21625223	Tp53 deletion in B lineage cells predisposes mice to lymphomas with oncogenic translocations.	Pubmed	0.02537	1	0.03894	0.4502	1	2	CD79A
Pubmed	21908651	Activation of TRPV1 reduces vascular lipid accumulation and attenuates atherosclerosis.	Pubmed	0.02537	1	0.03894	0.4502	1	2	APOE
Pubmed	21272629	Old mice lacking high-affinity nicotine receptors resist acoustic trauma.	Pubmed	0.02537	1	0.03894	0.4502	1	2	CHRNB2
Pubmed	24505470	A regulatory feedback loop between HIF-1? and PIM2 in HepG2 cells.	Pubmed	0.02537	1	0.03894	0.4502	1	2	PIM2
Pubmed	11359380	Rethinking the role of tumour necrosis factor-alpha in ultraviolet (UV) B-induced immunosuppression: altered immune response in UV-irradiated TNFR1R2 gene-targeted mutant mice.	Pubmed	0.02537	1	0.03894	0.4502	1	2	TNFRSF1A
Pubmed	10567855	Neuropeptide Y innervation and neuropeptide-Y-Y1-receptor-expressing neurons in the paraventricular hypothalamic nucleus of the mouse.	Pubmed	0.02537	1	0.03894	0.4502	1	2	NPY
Pubmed	23019260	Bid signal pathway components are identified in the temporal cortex with Parkinson disease.	Pubmed	0.02537	1	0.03894	0.4502	1	2	TNFRSF1A
Pubmed	11866271	Mutational screening of patients with nonalcoholic chronic pancreatitis: identification of further trypsinogen variants.	Pubmed	0.02537	1	0.03894	0.4502	1	2	PRSS1
Pubmed	25392542	Mitochondrial aldehyde dehydrogenase activation by Alda-1 inhibits atherosclerosis and attenuates hepatic steatosis in apolipoprotein E-knockout mice.	Pubmed	0.02537	1	0.03894	0.4502	1	2	APOE
Pubmed	29356931	CX3CL1/CX3CR1 Axis Contributes to Angiotensin II-Induced Vascular Smooth Muscle Cell Proliferation and Inflammatory Cytokine Production.	Pubmed	0.02537	1	0.03894	0.4502	1	2	CX3CR1
Pubmed	7738119	Expression and localization of annexin VII (synexin) in muscle cells.	Pubmed	0.02537	1	0.03894	0.4502	1	2	CLEC3B
Pubmed	20644949	Preserved serotonin transporter binding in de novo Parkinson's disease: negative correlation with the dopamine transporter.	Pubmed	0.02537	1	0.03894	0.4502	1	2	SLC6A3
Pubmed	20186139	Interleukin-6 receptor gene polymorphism modulates interleukin-6 levels and the metabolic syndrome: GBCS-CVD.	Pubmed	0.02537	1	0.03894	0.4502	1	2	IL6R
Pubmed	21159831	Radiographic bone damage in chronic gout is negatively associated with the inflammatory cytokines soluble interleukin 6 receptor and osteoprotegerin.	Pubmed	0.02537	1	0.03894	0.4502	1	2	IL6R
Pubmed	28656304	miR-138 inhibits gastric cancer growth by suppressing SOX4.	Pubmed	0.02537	1	0.03894	0.4502	1	2	SOX4
Pubmed	24298899	Investigation of CTLA-4 and CD86 gene polymorphisms in Iranian patients with brucellosis infection.	Pubmed	0.02537	1	0.03894	0.4502	1	2	CD86
Pubmed	21179427	CyclinD1 protein expressed in pterygia is associated with ?-catenin protein localization.	Pubmed	0.02537	1	0.03894	0.4502	1	2	CTNNB1
Pubmed	15951807	S-nitrosylated GAPDH initiates apoptotic cell death by nuclear translocation following Siah1 binding.	Pubmed	0.02537	1	0.03894	0.4502	1	2	GAPDH
Pubmed	26154056	The Gut Microbiota Regulates Intestinal CD4 T Cells Expressing ROR?t and Controls Metabolic Disease.	Pubmed	0.02537	1	0.03894	0.4502	1	2	CD4
Pubmed	16733663	Distribution of E-cadherin and beta-catenin in relation to cell maturation and cell extrusion in rat and mouse small intestines.	Pubmed	0.02537	1	0.03894	0.4502	1	2	CTNNB1
Pubmed	25131582	Genetic analysis of colon tumors induced by a dietary carcinogen PhIP in CYP1A humanized mice: Identification of mutation of ?-catenin/Ctnnb1 as the driver gene for the carcinogenesis.	Pubmed	0.02537	1	0.03894	0.4502	1	2	CTNNB1
Pubmed	9302278	Episodic ataxia type 2 (EA2) and spinocerebellar ataxia type 6 (SCA6) due to CAG repeat expansion in the CACNA1A gene on chromosome 19p.	Pubmed	0.02537	1	0.03894	0.4502	1	2	CACNA1A
Pubmed	9769336	Apoptosis mediated by Fas but not tumor necrosis factor receptor 1 prevents chronic disease in mice infected with murine cytomegalovirus.	Pubmed	0.02537	1	0.03894	0.4502	1	2	TNFRSF1A
Pubmed	21641233	Effects of interferon-? and granulocyte colony-stimulating factor on antifungal activity of human polymorphonuclear neutrophils against Candida albicans grown as biofilms or planktonic cells.	Pubmed	0.02537	1	0.03894	0.4502	1	2	CSF3R
Pubmed	26586430	The Tumor Suppressor Cdkn3 Is Required for Maintaining the Proper Number of Centrosomes by Regulating the Centrosomal Stability of Mps1.	Pubmed	0.02537	1	0.03894	0.4502	1	2	TTK
Pubmed	12875962	Expression of silencer of death domains and death-receptor-3 in normal human kidney and in rejecting renal transplants.	Pubmed	0.02537	1	0.03894	0.4502	1	2	TNFRSF25
Pubmed	22813216	Does enamelin have pleiotropic effects on organs other than the teeth? Lessons from a phenotyping screen of two enamelin-mutant mouse lines.	Pubmed	0.02537	1	0.03894	0.4502	1	2	TUFT1
Pubmed	27196759	MSK1-Mediated ?-Catenin Phosphorylation Confers Resistance to PI3K/mTOR Inhibitors in Glioblastoma.	Pubmed	0.02537	1	0.03894	0.4502	1	2	CTNNB1
Pubmed	25911755	Dual Inhibition of TNFR1 and IFNAR1 in Imiquimod-Induced Psoriasiform Skin Inflammation in Mice.	Pubmed	0.02537	1	0.03894	0.4502	1	2	TNFRSF1A
Pubmed	21499918	Migration inhibition of mammary epithelial cells by Syk is blocked in the presence of DDR1 receptors.	Pubmed	0.02537	1	0.03894	0.4502	1	2	DDR1
Pubmed	18185033	APOE, APOE promoter, and Tau genotypes and risk for concussion in college athletes.	Pubmed	0.02537	1	0.03894	0.4502	1	2	APOE
Pubmed	23601700	In vitro reconstitution of complexes between pro-matrix metalloproteinase-9 and the proteoglycans serglycin and versican.	Pubmed	0.02537	1	0.03894	0.4502	1	2	MMP9
Pubmed	15269217	ABCA1 is required for normal central nervous system ApoE levels and for lipidation of astrocyte-secreted apoE.	Pubmed	0.02537	1	0.03894	0.4502	1	2	APOE
Pubmed	24605829	Wnt-dependent T-cell factor-4 controls human etravillous trophoblast motility.	Pubmed	0.02537	1	0.03894	0.4502	1	2	CTNNB1
Pubmed	10781441	Ablation of tumor necrosis factor receptor type I (p55) alters oxygen-induced lung injury.	Pubmed	0.02537	1	0.03894	0.4502	1	2	TNFRSF1A
Pubmed	1281789	Ciliary neurotrophic factor induces acute-phase protein expression in hepatocytes.	Pubmed	0.02537	1	0.03894	0.4502	1	2	IL6R
Pubmed	17115040	The P2Y12 receptor regulates microglial activation by extracellular nucleotides.	Pubmed	0.02537	1	0.03894	0.4502	1	2	CX3CR1
Pubmed	15024049	A B cell receptor with two Igalpha cytoplasmic domains supports development of mature but anergic B cells.	Pubmed	0.02537	1	0.03894	0.4502	1	2	CD79A
Pubmed	24012636	Contributions of endothelial nitric oxide synthase, noradrenaline, and neuropeptide Y to local warming-induced cutaneous vasodilatation in men.	Pubmed	0.02537	1	0.03894	0.4502	1	2	NPY
Pubmed	26416278	Human ? Defensin-3 Increases CD86 Expression on Monocytes by Activating the ATP-Gated Channel P2X7.	Pubmed	0.02537	1	0.03894	0.4502	1	2	CD86
Pubmed	21036379	Antiviral activities of ISG20 in positive-strand RNA virus infections.	Pubmed	0.02537	1	0.03894	0.4502	1	2	ISG20L2
Pubmed	22855334	Sclerostin levels associated with inhibition of the Wnt/?-catenin signaling and reduced bone turnover in type 2 diabetes mellitus.	Pubmed	0.02537	1	0.03894	0.4502	1	2	CTNNB1
Pubmed	1888898	The interaction of CD4 with HIV-1 gp120.	Pubmed	0.02537	1	0.03894	0.4502	1	2	CD4
Pubmed	10647888	A novel gene containing LIM domains (LIMD1) is located within the common eliminated region 1 (C3CER1) in 3p21.3.	Pubmed	0.02537	1	0.03894	0.4502	1	2	LARS2
Pubmed	16344478	Apolipoprotein (apo) E4 enhances amyloid beta peptide production in cultured neuronal cells: apoE structure as a potential therapeutic target.	Pubmed	0.02537	1	0.03894	0.4502	1	2	APOE
Pubmed	20198306	Expression of MLN64 influences cellular matrix adhesion of breast cancer cells, the role for focal adhesion kinase.	Pubmed	0.02537	1	0.03894	0.4502	1	2	PTK2
Pubmed	14660648	Molecular and cellular physiology of apolipoprotein A-I lipidation by the ATP-binding cassette transporter A1 (ABCA1).	Pubmed	0.02537	1	0.03894	0.4502	1	2	APOA1
Pubmed	18030083	ADHD candidate gene study in a population-based birth cohort: association with DBH and DRD2.	Pubmed	0.02537	1	0.03894	0.4502	1	2	DRD2
Pubmed	25135219	The biochemical value of urinary metalloproteinases 3 and 9 in diagnosis and prognosis of bladder cancer in Egypt.	Pubmed	0.02537	1	0.03894	0.4502	1	2	MMP9
Pubmed	17561098	Oxidation sensitivity of the catalytic cysteine of the protein-tyrosine phosphatases SHP-1 and SHP-2.	Pubmed	0.02537	1	0.03894	0.4502	1	2	PTPN6
Pubmed	23805466	[Ki-67 and matrix metalloproteinase-9 expression in the follicular cyst, keratocystic odontogenic tumor, and ameloblastoma].	Pubmed	0.02537	1	0.03894	0.4502	1	2	MMP9
Pubmed	28560653	Association of Single Nucleotide Polymorphisms in XRCC1 (194) and XPD (751) with Age-related cataract.	Pubmed	0.02537	1	0.03894	0.4502	1	2	XRCC1
Pubmed	27689325	Catalytically defective receptor protein tyrosine kinase PTK7 enhances invasive phenotype by inducing MMP-9 through activation of AP-1 and NF-?B in esophageal squamous cell carcinoma cells.	Pubmed	0.02537	1	0.03894	0.4502	1	2	MMP9
Pubmed	15148397	The structure of a yeast RNA-editing deaminase provides insight into the fold and function of activation-induced deaminase and APOBEC-1.	Pubmed	0.02537	1	0.03894	0.4502	1	2	AICDA
Pubmed	11138011	Mutations in GFAP, encoding glial fibrillary acidic protein, are associated with Alexander disease.	Pubmed	0.02537	1	0.03894	0.4502	1	2	NDUFV1
Pubmed	19528914	Matrix metalloproteinases 2 and 9 in lentigo maligna melanoma.	Pubmed	0.02537	1	0.03894	0.4502	1	2	MMP9
Pubmed	20607655	Expression of cannabinoid receptors in human kidney.	Pubmed	0.02537	1	0.03894	0.4502	1	2	CNR2
Pubmed	21040802	Involvement of low-density lipoprotein receptor-related protein and ABCG1 in stimulation of axonal extension by apoE-containing lipoproteins.	Pubmed	0.02537	1	0.03894	0.4502	1	2	APOE
Pubmed	24821840	Tenascin-X promotes epithelial-to-mesenchymal transition by activating latent TGF-?.	Pubmed	0.02537	1	0.03894	0.4502	1	2	TNXB
Pubmed	10858436	A key point mutation (V156E) affects the structure and functions of human apolipoprotein A-I.	Pubmed	0.02537	1	0.03894	0.4502	1	2	APOA1
Pubmed	26083468	T. vaginalis Infection Is Associated with Increased IL-8 and TNFr1 Levels but with the Absence of CD38 and HLADR Activation in the Cervix of ESN.	Pubmed	0.02537	1	0.03894	0.4502	1	2	TNFRSF1A
Pubmed	20826747	HIV-1 Nef disrupts maturation of CD4+ T cells through CD4/Lck modulation.	Pubmed	0.02537	1	0.03894	0.4502	1	2	CD4
Pubmed	16406364	First "hybrid" ligands of vanilloid TRPV1 and cannabinoid CB2 receptors and non-polyunsaturated fatty acid-derived CB2-selective ligands.	Pubmed	0.02537	1	0.03894	0.4502	1	2	CNR2
Pubmed	17093062	FAK potentiates Rac1 activation and localization to matrix adhesion sites: a role for betaPIX.	Pubmed	0.02537	1	0.03894	0.4502	1	2	PTK2
Pubmed	17885647	CD4-expressing cells are early mediators of the innate immune system during sepsis.	Pubmed	0.02537	1	0.03894	0.4502	1	2	CD4
Pubmed	21755005	Lack of LDL receptor enhances amyloid deposition and decreases glial response in an Alzheimer's disease mouse model.	Pubmed	0.02537	1	0.03894	0.4502	1	2	APOE
Pubmed	23856522	Jmjd3 controls mesodermal and cardiovascular differentiation of embryonic stem cells.	Pubmed	0.02537	1	0.03894	0.4502	1	2	CTNNB1
Pubmed	16440311	Collagen type I selectively activates ectodomain shedding of the discoidin domain receptor 1: involvement of Src tyrosine kinase.	Pubmed	0.02537	1	0.03894	0.4502	1	2	DDR1
Pubmed	26261210	TRAP150 interacts with the RNA-binding domain of PSF and antagonizes splicing of numerous PSF-target genes in T cells.	Pubmed	0.02537	1	0.03894	0.4502	1	2	THRAP3
Pubmed	20368358	Functional and spatial regulation of mitotic centromere-associated kinesin by cyclin-dependent kinase 1.	Pubmed	0.02537	1	0.03894	0.4502	1	2	KIF2C
Pubmed	28838400	Emergence of FGFR3-TACC3 fusions as a potential by-pass resistance mechanism to EGFR tyrosine kinase inhibitors in EGFR mutated NSCLC patients.	Pubmed	0.02537	1	0.03894	0.4502	1	2	TACC3
Pubmed	19470390	Chemopreventive effect of farnesol on DMBA/TPA-induced skin tumorigenesis: involvement of inflammation, Ras-ERK pathway and apoptosis.	Pubmed	0.02537	1	0.03894	0.4502	1	2	ZHX2
Pubmed	10730767	Laryngeal involvement in the Dowling-Meara variant of epidermolysis bullosa simplex with keratin mutations of severely disruptive potential.	Pubmed	0.02537	1	0.03894	0.4502	1	2	KRT5
Pubmed	21208653	Peroxisome proliferator-activated receptor ?-mediated suppression of dendritic cell function prevents the onset of atopic dermatitis in NC/Tnd mice.	Pubmed	0.02537	1	0.03894	0.4502	1	2	MMP9
Pubmed	25934993	Polymorphisms Falling Within Putative miRNA Target Sites in the 3'UTR Region of SIRT2 and DRD2 Genes Are Correlated With Human Longevity.	Pubmed	0.02537	1	0.03894	0.4502	1	2	DRD2
Pubmed	20458751	MicroRNA-1 inhibits myocardin-induced contractility of human vascular smooth muscle cells.	Pubmed	0.02537	1	0.03894	0.4502	1	2	MYOCD
Pubmed	12470609	The N-formylpeptide receptor (FPR) and a second G(i)-coupled receptor mediate fMet-Leu-Phe-stimulated activation of NADPH oxidase in murine neutrophils.	Pubmed	0.02537	1	0.03894	0.4502	1	2	FPR1
Pubmed	17618464	Evidence for expansion-based temporal BMP4/NOGGIN interactions in specifying periodontium morphogenesis.	Pubmed	0.02537	1	0.03894	0.4502	1	2	NOG
Pubmed	22873692	Minor activities and transition state properties of the human steroid hydroxylases cytochromes P450c17 and P450c21, from reactions observed with deuterium-labeled substrates.	Pubmed	0.02537	1	0.03894	0.4502	1	2	CYP21A2
Pubmed	19965585	Cholesterol efflux to apoA-I in ABCA1-expressing cells is regulated by Ca2+-dependent calcineurin signaling.	Pubmed	0.02537	1	0.03894	0.4502	1	2	APOA1
Pubmed	21461577	Inhibition of endothelial cell migration through the down?regulation of MMP-9 by A-kinase anchoring protein 12.	Pubmed	0.02537	1	0.03894	0.4502	1	2	MMP9
Pubmed	24374017	MUC4-induced nuclear translocation of ?-catenin: a novel mechanism for growth, metastasis and angiogenesis in pancreatic cancer.	Pubmed	0.02537	1	0.03894	0.4502	1	2	CTNNB1
Pubmed	22479479	TAP1-deficiency does not alter atherosclerosis development in Apoe-/- mice.	Pubmed	0.02537	1	0.03894	0.4502	1	2	APOE
Pubmed	20545111	[Expression of MMP-9 and TIMP-1 in nasopharyngeal carcinoma and its signification at Xi'an and Shenzhen].	Pubmed	0.02537	1	0.03894	0.4502	1	2	MMP9
Pubmed	12606575	Nuclear export of the APC tumour suppressor controls beta-catenin function in transcription.	Pubmed	0.02537	1	0.03894	0.4502	1	2	CTNNB1
Pubmed	22014044	Abnormal expression of Nek2 and ?-catenin in breast carcinoma: clinicopathological correlations.	Pubmed	0.02537	1	0.03894	0.4502	1	2	CTNNB1
Pubmed	6308458	Linkage of human apolipoproteins A-I and C-III genes.	Pubmed	0.02537	1	0.03894	0.4502	1	2	APOA1
Pubmed	22452940	Prognostic and predictive role of JWA and XRCC1 expressions in gastric cancer.	Pubmed	0.02537	1	0.03894	0.4502	1	2	XRCC1
Pubmed	22494103	Dysadherin expression promotes the motility and survival of human breast cancer cells by AKT activation.	Pubmed	0.02537	1	0.03894	0.4502	1	2	FXYD5
Pubmed	24657306	Inhibition of both focal adhesion kinase and fibroblast growth factor receptor 2 pathways induces anti-tumor and anti-angiogenic activities.	Pubmed	0.02537	1	0.03894	0.4502	1	2	PTK2
Pubmed	22689055	Sox4-mediated Dicer expression is critical for suppression of melanoma cell invasion.	Pubmed	0.02537	1	0.03894	0.4502	1	2	SOX4
Pubmed	24762104	The actin/MKL1 signalling pathway influences cell growth and gene expression through large-scale chromatin reorganization and histone post-translational modifications.	Pubmed	0.02537	1	0.03894	0.4502	1	2	MRTFA
Pubmed	16777604	EphB receptors coordinate migration and proliferation in the intestinal stem cell niche.	Pubmed	0.02537	1	0.03894	0.4502	1	2	EPHB2
Pubmed	26944016	Antibiotic drug rifabutin is effective against lung cancer cells by targeting the eIF4E-?-catenin axis.	Pubmed	0.02537	1	0.03894	0.4502	1	2	CTNNB1
Pubmed	18846341	The expression of integrinbeta1 and FAK in pituitary adenomas and their correlation with invasiveness.	Pubmed	0.02537	1	0.03894	0.4502	1	2	PTK2
Pubmed	20549300	Expression of vascular endothelial growth factor and matrix metalloproteinase-9 in sacral chordoma.	Pubmed	0.02537	1	0.03894	0.4502	1	2	MMP9
Pubmed	11517251	Tumor necrosis factor receptor deletion reduces nuclear factor-kappaB activation, cellular inhibitor of apoptosis protein 2 expression, and functional recovery after traumatic spinal cord injury.	Pubmed	0.02537	1	0.03894	0.4502	1	2	TNFRSF1A
Pubmed	21482472	VEGF-C promotes the development of esophageal cancer via regulating CNTN-1 expression.	Pubmed	0.02537	1	0.03894	0.4502	1	2	CNTN1
Pubmed	27129771	Nuclear Matrix Protein 4 Is a Novel Regulator of Ribosome Biogenesis and Controls the Unfolded Protein Response via Repression of Gadd34 Expression.	Pubmed	0.02537	1	0.03894	0.4502	1	2	ZNF384
Pubmed	15179018	Association study of adrenergic beta3 receptor (Trp64Arg) and G-protein beta3 subunit gene (C825T) polymorphisms and weight change during clozapine treatment.	Pubmed	0.02537	1	0.03894	0.4502	1	2	GNB3
Pubmed	10671227	TNF receptor 1 (TNFR1) and CD95 are not required for T cell deletion after virus infection but contribute to peptide-induced deletion under limited conditions.	Pubmed	0.02537	1	0.03894	0.4502	1	2	TNFRSF1A
Pubmed	9886305	A new sickle cell disease phenotype associating Hb S trait, severe pyruvate kinase deficiency (PK Conakry), and an alpha2 globin gene variant (Hb Conakry).	Pubmed	0.02537	1	0.03894	0.4502	1	2	PKLR
Pubmed	24662927	Astrocytic abnormalities and global DNA methylation patterns in depression and suicide.	Pubmed	0.02537	1	0.03894	0.4502	1	2	GRIK2
Pubmed	16285964	NF-kappaB activation, rather than TNF, mediates hepatic inflammation in a murine dietary model of steatohepatitis.	Pubmed	0.02537	1	0.03894	0.4502	1	2	TNFRSF1A
Pubmed	19812384	Induction of B-cell development in adult mice reveals the ability of bone marrow to produce B-1a cells.	Pubmed	0.02537	1	0.03894	0.4502	1	2	CD79A
Pubmed	23440406	The role of the serum RANKL/OPG ratio in the healing of intertrochanteric fractures in elderly patients.	Pubmed	0.02537	1	0.03894	0.4502	1	2	TNFRSF11B
Pubmed	16523241	Role of Src-specific phosphorylation site on focal adhesion kinase for senescence-associated apoptosis resistance.	Pubmed	0.02537	1	0.03894	0.4502	1	2	PTK2
Pubmed	9294124	Lipopolysaccharide-stimulated osteoclastogenesis is mediated by tumor necrosis factor via its P55 receptor.	Pubmed	0.02537	1	0.03894	0.4502	1	2	TNFRSF1A
Pubmed	15272078	Simultaneous absence of dopamine D1 and D2 receptor-mediated signaling is lethal in mice.	Pubmed	0.02537	1	0.03894	0.4502	1	2	DRD2
Pubmed	16096813	Cholesteryl ester transfer protein (CETP) polymorphism modifies the Alzheimer's disease risk associated with APOE epsilon4 allele.	Pubmed	0.02537	1	0.03894	0.4502	1	2	APOE
Pubmed	11104662	CHRNB2 is the second acetylcholine receptor subunit associated with autosomal dominant nocturnal frontal lobe epilepsy.	Pubmed	0.02537	1	0.03894	0.4502	1	2	CHRNB2
Pubmed	14729607	Hepatocarcinogenesis in mice with beta-catenin and Ha-ras gene mutations.	Pubmed	0.02537	1	0.03894	0.4502	1	2	CTNNB1
Pubmed	20733203	Homeostatic turnover of virus-specific memory CD8 T cells occurs stochastically and is independent of CD4 T cell help.	Pubmed	0.02537	1	0.03894	0.4502	1	2	CD4
Pubmed	28065637	The steroid metabolite 16(?)-OH-androstenedione generated by CYP21A2 serves as a substrate for CYP19A1.	Pubmed	0.02537	1	0.03894	0.4502	1	2	CYP21A2
Pubmed	20964870	Interleukins, laminin and Epstein - Barr virus latent membrane protein 1 (EBV LMP1) promote metastatic phenotype in nasopharyngeal carcinoma.	Pubmed	0.02537	1	0.03894	0.4502	1	2	MMP9
Pubmed	24622886	Expression of RUNX3 and ?-catenin in the carcinogenesis of sporadic colorectal tubular adenoma.	Pubmed	0.02537	1	0.03894	0.4502	1	2	CTNNB1
Pubmed	23585028	Cannabinoid receptor type 2, but not type 1, is up-regulated in peripheral blood mononuclear cells of children affected by autistic disorders.	Pubmed	0.02537	1	0.03894	0.4502	1	2	CNR2
Pubmed	25728668	TREM2 lipid sensing sustains the microglial response in an Alzheimer's disease model.	Pubmed	0.02537	1	0.03894	0.4502	1	2	CX3CR1
Pubmed	15470024	Marrow stromal cells and osteoclast precursors differentially contribute to TNF-alpha-induced osteoclastogenesis in vivo.	Pubmed	0.02537	1	0.03894	0.4502	1	2	TNFRSF1A
Pubmed	9765280	Identification of native atrial G-protein-regulated inwardly rectifying K+ (GIRK4) channel homomultimers.	Pubmed	0.02537	1	0.03894	0.4502	1	2	KCNJ5
Pubmed	21289093	DDR1 triggers epithelial cell differentiation by promoting cell adhesion through stabilization of E-cadherin.	Pubmed	0.02537	1	0.03894	0.4502	1	2	DDR1
Pubmed	15247301	Class II major histocompatibility complex transactivator (CIITA) inhibits matrix metalloproteinase-9 gene expression.	Pubmed	0.02537	1	0.03894	0.4502	1	2	MMP9
Pubmed	1535086	Internalization of HIV glycoprotein gp120 is associated with down-modulation of membrane CD4 and p56lck together with impairment of T cell activation.	Pubmed	0.02537	1	0.03894	0.4502	1	2	CD4
Pubmed	19499152	Binding of IFITM1 enhances the inhibiting effect of caveolin-1 on ERK activation.	Pubmed	0.02537	1	0.03894	0.4502	1	2	IFITM1
Pubmed	20563667	Identification of DELE, a novel DAP3-binding protein which is crucial for death receptor-mediated apoptosis induction.	Pubmed	0.02537	1	0.03894	0.4502	1	2	DAP3
Pubmed	24055347	Proteome-wide identification of poly(ADP-Ribosyl)ation targets in different genotoxic stress responses.	Pubmed	0.02537	1	0.03894	0.4502	1	2	THRAP3
Pubmed	28975990	miR-326 regulates EMT and metastasis of endometrial cancer through targeting TWIST1.	Pubmed	0.02537	1	0.03894	0.4502	1	2	TWIST1
Pubmed	19109206	The CD70/CD27 pathway is critical for stimulation of an effective cytotoxic T cell response against B cell precursor acute lymphoblastic leukemia.	Pubmed	0.02537	1	0.03894	0.4502	1	2	CD27
Pubmed	23737439	Sclerostin regulates release of bone mineral by osteocytes by induction of carbonic anhydrase 2.	Pubmed	0.02537	1	0.03894	0.4502	1	2	CA2
Pubmed	27392123	Frequency and outcome of pediatric acute lymphoblastic leukemia with ZNF384 gene rearrangements including a novel translocation resulting in an ARID1B/ZNF384 gene fusion.	Pubmed	0.02537	1	0.03894	0.4502	1	2	ZNF384
Pubmed	16243029	Efficient mitosis in human cells lacking poleward microtubule flux.	Pubmed	0.02537	1	0.03894	0.4502	1	2	KIF2C
Pubmed	26169834	Deubiquitinase USP47/UBP64E Regulates ?-Catenin Ubiquitination and Degradation and Plays a Positive Role in Wnt Signaling.	Pubmed	0.02537	1	0.03894	0.4502	1	2	CTNNB1
Pubmed	14743603	[Polymorphism of the gene of angiotensin-converting enzyme and apolipoprotein E gene in long-livers of Novosibirsk city].	Pubmed	0.02537	1	0.03894	0.4502	1	2	APOE
Pubmed	19857550	Increased prevalence of val(66)met BDNF genotype among subjects with cervical dystonia.	Pubmed	0.02537	1	0.03894	0.4502	1	2	APOE
Pubmed	15522165	[Association of functional polymorphisms in matrix metalloproteinase-2 (MMP-2) and MMP-9 genes with risk of gastric cancer in a Chinese population].	Pubmed	0.02537	1	0.03894	0.4502	1	2	MMP9
Pubmed	25808939	Cerebrospinal fluid A?42 levels and APP processing pathway genes in Parkinson's disease.	Pubmed	0.02537	1	0.03894	0.4502	1	2	APOE
Pubmed	12832410	The protein-tyrosine phosphatase SHP-1 associates with the phosphorylated immunoreceptor tyrosine-based activation motif of Fc gamma RIIa to modulate signaling events in myeloid cells.	Pubmed	0.02537	1	0.03894	0.4502	1	2	PTPN6
Pubmed	27737789	Chronic stress leads to epigenetic dysregulation in the neuropeptide-Y and cannabinoid CB1 receptor genes in the mouse cingulate cortex.	Pubmed	0.02537	1	0.03894	0.4502	1	2	NPY
Pubmed	16126185	Association of the C-344T polymorphism of CYP11B2 gene with essential hypertension in Hani and Yi minorities of China.	Pubmed	0.02537	1	0.03894	0.4502	1	2	CYP11B2
Pubmed	18222481	A critical role for matrix metalloproteinases in liver regeneration.	Pubmed	0.02537	1	0.03894	0.4502	1	2	MMP9
Pubmed	18957849	Presenilin 1 polymorphism associated with Alzheimer's disease in apolipoprotein E4 carriers.	Pubmed	0.02537	1	0.03894	0.4502	1	2	APOE
Pubmed	12100033	Impaired up-regulation of CD70 and CD86 in naive (CD27-) B cells from patients with common variable immunodeficiency (CVID).	Pubmed	0.02537	1	0.03894	0.4502	1	2	CD86
Pubmed	19363600	Neuropeptide Y and gamma-melanocyte stimulating hormone (gamma-MSH) share a common pressor mechanism of action.	Pubmed	0.02537	1	0.03894	0.4502	1	2	NPY
Pubmed	19089993	A novel role of ERK5 in integrin-mediated cell adhesion and motility in cancer cells via Fak signaling.	Pubmed	0.02537	1	0.03894	0.4502	1	2	PTK2
Pubmed	17600736	B cell-specific deletion of protein-tyrosine phosphatase Shp1 promotes B-1a cell development and causes systemic autoimmunity.	Pubmed	0.02537	1	0.03894	0.4502	1	2	PTPN6
Pubmed	26624925	The significant association of Taq1A genotypes in DRD2/ANKK1 with smoking cessation in a large-scale meta-analysis of Caucasian populations.	Pubmed	0.02537	1	0.03894	0.4502	1	2	DRD2
Pubmed	17643379	Sealing of chromosomal DNA nicks during nucleotide excision repair requires XRCC1 and DNA ligase III alpha in a cell-cycle-specific manner.	Pubmed	0.02537	1	0.03894	0.4502	1	2	XRCC1
Pubmed	18343496	Expression of Keratin 8 and TNF-Related Apoptosis-I Inducing Ligand (TRAIL) in Down Syndrome Placentas.	Pubmed	0.02537	1	0.03894	0.4502	1	2	KRT8
Pubmed	15186779	Survival of resting mature B lymphocytes depends on BCR signaling via the Igalpha/beta heterodimer.	Pubmed	0.02537	1	0.03894	0.4502	1	2	CD79A
Pubmed	21643959	Impact of DNA repair genes polymorphism (XPD and XRCC1) on the risk of breast cancer in Egyptian female patients.	Pubmed	0.02537	1	0.03894	0.4502	1	2	XRCC1
Pubmed	22933787	Focal increases of axoplasmic Ca2+, aggregation of sodium-calcium exchanger, N-type Ca2+ channel, and actin define the sites of spheroids in axons undergoing oxidative stress.	Pubmed	0.02537	1	0.03894	0.4502	1	2	CACNA1B
Pubmed	10523317	The replication factory targeting sequence/PCNA-binding site is required in G(1) to control the phosphorylation status of DNA ligase I.	Pubmed	0.02537	1	0.03894	0.4502	1	2	CSNK2A1
Pubmed	7706298	The high mobility group transcription factor, SOX4, transactivates the human CD2 enhancer.	Pubmed	0.02537	1	0.03894	0.4502	1	2	SOX4
Pubmed	23505911	G protein beta3 subunit gene C825T and angiotensin converting enzyme gene insertion/deletion polymorphisms in hypertensive Tunisian population.	Pubmed	0.02537	1	0.03894	0.4502	1	2	GNB3
Pubmed	26487715	Normal Fertility Requires the Expression of Carbonic Anhydrases II and IV in Sperm.	Pubmed	0.02537	1	0.03894	0.4502	1	2	CA2
Pubmed	19542910	Siglec-9 and SHP-1 are differentially expressed in neonatal and adult neutrophils.	Pubmed	0.02537	1	0.03894	0.4502	1	2	PTPN6
Pubmed	9122198	Dissecting the thrombopoietin receptor: functional elements of the Mpl cytoplasmic domain.	Pubmed	0.02537	1	0.03894	0.4502	1	2	SHC1
Pubmed	10086392	The absence of p53 accelerates atherosclerosis by increasing cell proliferation in vivo.	Pubmed	0.02537	1	0.03894	0.4502	1	2	APOE
Pubmed	15585220	Macrophage migration inhibitory factor induces MMP-9 expression: implications for destabilization of human atherosclerotic plaques.	Pubmed	0.02537	1	0.03894	0.4502	1	2	MMP9
Pubmed	23002441	A20 and CYLD do not share significant overlapping functions during B cell development and activation.	Pubmed	0.02537	1	0.03894	0.4502	1	2	CYLD
Pubmed	15314220	Developmentally regulated mannose 6-phosphate receptor-mediated transport of a lysosomal enzyme across the blood-brain barrier.	Pubmed	0.02537	1	0.03894	0.4502	1	2	M6PR
Pubmed	24080149	Paraoxonase-1 activity affects the clopidogrel response in CYP2C19 loss-of-function carriers.	Pubmed	0.02537	1	0.03894	0.4502	1	2	PON1
Pubmed	19028791	Antiatherosclerotic effect of farnesoid X receptor.	Pubmed	0.02537	1	0.03894	0.4502	1	2	APOE
Pubmed	27494881	Expression of the p66Shc protein adaptor is regulated by the activator of transcription STAT4 in normal and chronic lymphocytic leukemia B cells.	Pubmed	0.02537	1	0.03894	0.4502	1	2	SHC1
Pubmed	19525396	Blocking CD27-CD70 costimulatory pathway suppresses experimental colitis.	Pubmed	0.02537	1	0.03894	0.4502	1	2	CD27
Pubmed	20596253	E-cadherin promoter hypermethylation may contribute to protein inactivation in pterygia.	Pubmed	0.02537	1	0.03894	0.4502	1	2	CTNNB1
Pubmed	25246565	MicroRNA-223 coordinates cholesterol homeostasis.	Pubmed	0.02537	1	0.03894	0.4502	1	2	APOE
Pubmed	26718342	Complement Component 3 Is Regulated by TWIST1 and Mediates Epithelial-Mesenchymal Transition.	Pubmed	0.02537	1	0.03894	0.4502	1	2	TWIST1
Pubmed	27053209	Dopaminergic Neurons Exhibit an Age-Dependent Decline in Electrophysiological Parameters in the MitoPark Mouse Model of Parkinson's Disease.	Pubmed	0.02537	1	0.03894	0.4502	1	2	SLC6A3
Pubmed	19206164	Mechanical force inhibits osteoclastogenic potential of human periodontal ligament fibroblasts through OPG production and ERK-mediated signaling.	Pubmed	0.02537	1	0.03894	0.4502	1	2	TNFRSF11B
Pubmed	17928006	Roles of matrix metalloproteinase-9 and tissue inhibitors of metalloproteinases 1 in acute encephalopathy following prolonged febrile seizures.	Pubmed	0.02537	1	0.03894	0.4502	1	2	MMP9
Pubmed	23817550	The fat mass and obesity associated gene (Fto) regulates activity of the dopaminergic midbrain circuitry.	Pubmed	0.02537	1	0.03894	0.4502	1	2	SLC6A3
Pubmed	9223288	Targeted inactivation of alphai2 or alphai3 disrupts activation of the cardiac muscarinic K+ channel, IK+Ach, in intact cells.	Pubmed	0.02537	1	0.03894	0.4502	1	2	KCNJ5
Pubmed	9459484	Lipocortin 1 co-associates with cytokeratins 8 and 18 in A549 cells via the N-terminal domain.	Pubmed	0.02537	1	0.03894	0.4502	1	2	KRT8
Pubmed	10624951	Mutation of the E6-AP ubiquitin ligase reduces nuclear inclusion frequency while accelerating polyglutamine-induced pathology in SCA1 mice.	Pubmed	0.02537	1	0.03894	0.4502	1	2	ATXN1
Pubmed	25966946	CX3CL1/CX3CR1-mediated microglia activation plays a detrimental role in ischemic mice brain via p38MAPK/PKC pathway.	Pubmed	0.02537	1	0.03894	0.4502	1	2	CX3CR1
Pubmed	26417967	Epigenetic Control of Apolipoprotein E Expression Mediates Gender-Specific Hematopoietic Regulation.	Pubmed	0.02537	1	0.03894	0.4502	1	2	APOE
Pubmed	23285058	Elucidation of motifs in ribosomal protein S9 that mediate its nucleolar localization and binding to NPM1/nucleophosmin.	Pubmed	0.02537	1	0.03894	0.4502	1	2	RPS9
Pubmed	19704001	Protein phosphatase 2A-dependent dephosphorylation of replication protein A is required for the repair of DNA breaks induced by replication stress.	Pubmed	0.02537	1	0.03894	0.4502	1	2	RPA2
Pubmed	18831910	Polymorphisms in genes encoding the serotonin and dopamine pathways in two sisters with metachromatic leukodystrophy.	Pubmed	0.02537	1	0.03894	0.4502	1	2	SLC6A3
Pubmed	27506313	miR-490-3p inhibits the growth and invasiveness in triple-negative breast cancer by repressing the expression of TNKS2.	Pubmed	0.02537	1	0.03894	0.4502	1	2	TNKS2
Pubmed	17065436	Matrix metalloproteinases expressed by astrocytes mediate extracellular amyloid-beta peptide catabolism.	Pubmed	0.02537	1	0.03894	0.4502	1	2	MMP9
Pubmed	24321557	Additive genetic effect of APOE and BDNF on hippocampus activity.	Pubmed	0.02537	1	0.03894	0.4502	1	2	APOE
Pubmed	21345967	Transcriptional repression of C4 complement by hepatitis C virus proteins.	Pubmed	0.02537	1	0.03894	0.4502	1	2	C4A
Pubmed	8270621	The mouse brown (b) locus protein has dopachrome tautomerase activity and is located in lysosomes in transfected fibroblasts.	Pubmed	0.02537	1	0.03894	0.4502	1	2	GAPDH
Pubmed	18223254	Protein-tyrosine phosphatase PTPD1 regulates focal adhesion kinase autophosphorylation and cell migration.	Pubmed	0.02537	1	0.03894	0.4502	1	2	PTK2
Pubmed	19368828	Association of SORL1 gene variants with Alzheimer's disease.	Pubmed	0.02537	1	0.03894	0.4502	1	2	APOE
Pubmed	19557111	Association of PDE11A global haplotype with major depression and antidepressant drug response.	Pubmed	0.02537	1	0.03894	0.4502	1	2	PDE11A
Pubmed	25339743	Loss of mitochondrial fission depletes axonal mitochondria in midbrain dopamine neurons.	Pubmed	0.02537	1	0.03894	0.4502	1	2	SLC6A3
Pubmed	27776341	Reduced expression of FILIP1L, a novel WNT pathway inhibitor, is associated with poor survival, progression and chemoresistance in ovarian cancer.	Pubmed	0.02537	1	0.03894	0.4502	1	2	CTNNB1
Pubmed	15231718	Beta-adrenergic stimulation of skeletal muscle HSL can be overridden by AMPK signaling.	Pubmed	0.02537	1	0.03894	0.4502	1	2	LIPE
Pubmed	22887854	Autocrine CCL5 signaling promotes invasion and migration of CD133+ ovarian cancer stem-like cells via NF-?B-mediated MMP-9 upregulation.	Pubmed	0.02537	1	0.03894	0.4502	1	2	MMP9
Pubmed	28503569	Postneonatal Mortality and Liver Changes in Cloned Pigs Associated with Human Tumor Necrosis Factor Receptor I-Fc and Human Heme Oxygenase-1 Overexpression.	Pubmed	0.02537	1	0.03894	0.4502	1	2	TNFRSF1A
Pubmed	28069586	SQLE induces epithelial-to-mesenchymal transition by regulating of miR-133b in esophageal squamous cell carcinoma.	Pubmed	0.02537	1	0.03894	0.4502	1	2	SQLE
Pubmed	25579177	NKD2, a negative regulator of Wnt signaling, suppresses tumor growth and metastasis in osteosarcoma.	Pubmed	0.02537	1	0.03894	0.4502	1	2	NKD2
Pubmed	26122877	p66Shc deletion or deficiency protects from obesity but not metabolic dysfunction in mice and humans.	Pubmed	0.02537	1	0.03894	0.4502	1	2	SHC1
Pubmed	12361709	Characterization of the phosphorylation status of the hepatitis B virus X-associated protein 2.	Pubmed	0.02537	1	0.03894	0.4502	1	2	CSNK2A1
Pubmed	19996286	ZBRK1 acts as a metastatic suppressor by directly regulating MMP9 in cervical cancer.	Pubmed	0.02537	1	0.03894	0.4502	1	2	MMP9
Pubmed	17849423	Polymorphism of XRCC1 and the frequency of mutation in codon 249 of the p53 gene in hepatocellular carcinoma among Guangxi population, China.	Pubmed	0.02537	1	0.03894	0.4502	1	2	XRCC1
Pubmed	19713958	Lin28 recruits the TUTase Zcchc11 to inhibit let-7 maturation in mouse embryonic stem cells.	Pubmed	0.02537	1	0.03894	0.4502	1	2	LIN28A
Pubmed	7592581	Site-specific mutagenesis demonstrates that cysteine 4326 of apolipoprotein B is required for covalent linkage with apolipoprotein (a) in vivo.	Pubmed	0.02537	1	0.03894	0.4502	1	2	APOA1
Pubmed	19102940	[Expression of CK5/6 and CK17 and its correlation with prognosis of triple-negative breast cancer patients].	Pubmed	0.02537	1	0.03894	0.4502	1	2	KRT5
Pubmed	26610392	Functional analysis of the 11q23.3 glioma susceptibility locus implicates PHLDB1 and DDX6 in glioma susceptibility.	Pubmed	0.02537	1	0.03894	0.4502	1	2	DDX6
Pubmed	19022565	Overexpression of ErbB2 induces invasion of MCF10A human breast epithelial cells via MMP-9.	Pubmed	0.02537	1	0.03894	0.4502	1	2	MMP9
Pubmed	24535843	Ha-ras and ?-catenin oncoproteins orchestrate metabolic programs in mouse liver tumors.	Pubmed	0.02537	1	0.03894	0.4502	1	2	CTNNB1
Pubmed	15199066	Noggin and sclerostin bone morphogenetic protein antagonists form a mutually inhibitory complex.	Pubmed	0.02537	1	0.03894	0.4502	1	2	NOG
Pubmed	25289757	N-linked Glycosylation on the N-terminus of the dopamine D2 and D3 receptors determines receptor association with specific microdomains in the plasma membrane.	Pubmed	0.02537	1	0.03894	0.4502	1	2	DRD2
Pubmed	10973983	Phosphatidylinositol 3-kinase activation and interaction with focal adhesion kinase in Escherichia coli K1 invasion of human brain microvascular endothelial cells.	Pubmed	0.02537	1	0.03894	0.4502	1	2	PTK2
Pubmed	22052013	Partial deletion of argininosuccinate synthase protects from pyrazole plus lipopolysaccharide-induced liver injury by decreasing nitrosative stress.	Pubmed	0.02537	1	0.03894	0.4502	1	2	TNFRSF1A
Pubmed	21227015	Circulating serum matrix metalloproteinase-3 and metalloproteinase-9 are not associated with echocardiographic parameters of diastolic function in asymptomatic type 2 diabetic patients.	Pubmed	0.02537	1	0.03894	0.4502	1	2	MMP9
Pubmed	27618218	Adventitial MSC-like Cells Are Progenitors of Vascular Smooth Muscle Cells and Drive Vascular Calcification in Chronic Kidney Disease.	Pubmed	0.02537	1	0.03894	0.4502	1	2	APOE
Pubmed	17005671	Growth transformation of human T cells by herpesvirus saimiri requires multiple Tip-Lck interaction motifs.	Pubmed	0.02537	1	0.03894	0.4502	1	2	CD4
Pubmed	11922661	TNFalpha transport across the blood-brain barrier is abolished in receptor knockout mice.	Pubmed	0.02537	1	0.03894	0.4502	1	2	TNFRSF1A
Pubmed	24748504	Phosphatase and actin regulator 4 is associated with intermediate filaments in adult neural stem cells and their progenitor astrocytes.	Pubmed	0.02537	1	0.03894	0.4502	1	2	PHACTR4
Pubmed	18304750	Modulation of the balance between cannabinoid CB(1) and CB(2) receptor activation during cerebral ischemic/reperfusion injury.	Pubmed	0.02537	1	0.03894	0.4502	1	2	CNR2
Pubmed	25982728	Label-free detection of ApoE4-mediated ?-amyloid aggregation on single nanoparticle uncovering Alzheimer's disease.	Pubmed	0.02537	1	0.03894	0.4502	1	2	APOE
Pubmed	22578011	Disrupted sleep without sleep curtailment induces sleepiness and cognitive dysfunction via the tumor necrosis factor-? pathway.	Pubmed	0.02537	1	0.03894	0.4502	1	2	TNFRSF1A
Pubmed	11714860	Lipoprotein lipase and apoE polymorphisms: relationship to hypertriglyceridemia during pregnancy.	Pubmed	0.02537	1	0.03894	0.4502	1	2	APOE
Pubmed	18938112	Chemokines and common variable immunodeficiency; possible contribution of the fractalkine system (CX3CL1/CX3CR1) to chronic inflammation.	Pubmed	0.02537	1	0.03894	0.4502	1	2	CX3CR1
Pubmed	16313894	Relationships between circulating matrix metalloproteinase-2 and -9 and renal function in patients with chronic kidney disease.	Pubmed	0.02537	1	0.03894	0.4502	1	2	MMP9
Pubmed	18420998	CD44 expressed on both bone marrow-derived and non-bone marrow-derived cells promotes atherogenesis in ApoE-deficient mice.	Pubmed	0.02537	1	0.03894	0.4502	1	2	APOE
Pubmed	20592018	D1 and D2 dopamine receptor-mediated inhibition of activated normal T cell proliferation is lost in jurkat T leukemic cells.	Pubmed	0.02537	1	0.03894	0.4502	1	2	DRD2
Pubmed	9694734	The 30-kD domain of protein 4.1 mediates its binding to the carboxyl terminus of pICln, a protein involved in cellular volume regulation.	Pubmed	0.02537	1	0.03894	0.4502	1	2	EPB41
Pubmed	23758329	Classification accuracy of serum Apo A-I and S100B for the diagnosis of mild traumatic brain injury and prediction of abnormal initial head computed tomography scan.	Pubmed	0.02537	1	0.03894	0.4502	1	2	APOA1
Pubmed	23423137	Neonatal levels of acute phase proteins and later risk of non-affective psychosis.	Pubmed	0.02537	1	0.03894	0.4502	1	2	APCS
Pubmed	23041630	MicroRNA-155 promotes atherosclerosis by repressing Bcl6 in macrophages.	Pubmed	0.02537	1	0.03894	0.4502	1	2	APOE
Pubmed	22454292	DEPTOR ubiquitination and destruction by SCF(?-TrCP).	Pubmed	0.02537	1	0.03894	0.4502	1	2	DEPTOR
Pubmed	11829741	A dominant-negative isoform lacking exons 11 and 12 of the human hypoxia-inducible factor-1alpha gene.	Pubmed	0.02537	1	0.03894	0.4502	1	2	ARNT
Pubmed	20574775	Role of MMP-3 and MMP-9 and their haplotypes in risk of bladder cancer in North Indian cohort.	Pubmed	0.02537	1	0.03894	0.4502	1	2	MMP9
Pubmed	3408670	Cocoa: a new mouse model for platelet storage pool deficiency.	Pubmed	0.02537	1	0.03894	0.4502	1	2	CA2
Pubmed	23784889	?-Catenin activation contributes to the pathogenesis of adenomyosis through epithelial-mesenchymal transition.	Pubmed	0.02537	1	0.03894	0.4502	1	2	CTNNB1
Pubmed	21651965	Cellular distribution of metastasis suppressor 1 and the shape of cell bodies are temporarily altered in Engrailed-2 overexpressing cerebellar Purkinje cells.	Pubmed	0.02537	1	0.03894	0.4502	1	2	MTSS1
Pubmed	24928988	Ficolin-2 inhibits hepatitis C virus infection, whereas apolipoprotein E3 mediates viral immune escape.	Pubmed	0.02537	1	0.03894	0.4502	1	2	APOE
Pubmed	19477937	Receptors for tumor necrosis factor-alpha play a protective role against obesity and alter adipose tissue macrophage status.	Pubmed	0.02537	1	0.03894	0.4502	1	2	TNFRSF1A
Pubmed	20667498	The interleukin-6 gene -572C/G promoter polymorphism modifies Alzheimer's risk in APOE epsilon 4 carriers.	Pubmed	0.02537	1	0.03894	0.4502	1	2	APOE
Pubmed	29339724	Granulocyte-colony stimulating factor controls neural and behavioral plasticity in response to cocaine.	Pubmed	0.02537	1	0.03894	0.4502	1	2	CX3CR1
Pubmed	22687964	Chronic inflammation and pain in a tumor necrosis factor receptor (TNFR) (p55/p75-/-) dual deficient murine model.	Pubmed	0.02537	1	0.03894	0.4502	1	2	TNFRSF1A
Pubmed	19372452	Fractalkine receptor/ligand genetic variants and carotid intima-media thickness.	Pubmed	0.02537	1	0.03894	0.4502	1	2	CX3CR1
Pubmed	19029138	Twist-1 regulates the miR-199a/214 cluster during development.	Pubmed	0.02537	1	0.03894	0.4502	1	2	TWIST1
Pubmed	27509531	DJ-1/Park7 Sensitive Na(+) /H(+) Exchanger 1 (NHE1) in CD4(+) T Cells.	Pubmed	0.02537	1	0.03894	0.4502	1	2	SLC9A1
Pubmed	20020446	Upregulation of MMP-9 production by TNFalpha in keratinocytes and its attenuation by vitamin D.	Pubmed	0.02537	1	0.03894	0.4502	1	2	MMP9
Pubmed	12508119	Nicotinic acetylcholine receptor alpha7 subunit is an essential regulator of inflammation.	Pubmed	0.02537	1	0.03894	0.4502	1	2	CHRNA7
Pubmed	11292651	Direct binding and functional coupling of alpha-synuclein to the dopamine transporters accelerate dopamine-induced apoptosis.	Pubmed	0.02537	1	0.03894	0.4502	1	2	SLC6A3
Pubmed	20142100	A macrophage sterol-responsive network linked to atherogenesis.	Pubmed	0.02537	1	0.03894	0.4502	1	2	APOE
Pubmed	22810236	Recovery of RNA polymerase III transcription from the glycerol-repressed state: revisiting the role of protein kinase CK2 in Maf1 phosphoregulation.	Pubmed	0.02537	1	0.03894	0.4502	1	2	CSNK2A1
Pubmed	23078545	AMPD3-deficient mice exhibit increased erythrocyte ATP levels but anemia not improved due to PK deficiency.	Pubmed	0.02537	1	0.03894	0.4502	1	2	PKLR
Pubmed	11964256	Two-dimensional crystal structures of protein kinase C-delta, its regulatory domain, and the enzyme complexed with myelin basic protein.	Pubmed	0.02537	1	0.03894	0.4502	1	2	MBP
Pubmed	8663057	Direct or C5a-induced activation of heterotrimeric Gi2 proteins in human neutrophils is associated with interaction between formyl peptide receptors and the cytoskeleton.	Pubmed	0.02537	1	0.03894	0.4502	1	2	FPR1
Pubmed	9712903	High expression of inhibitory receptor SHPS-1 and its association with protein-tyrosine phosphatase SHP-1 in macrophages.	Pubmed	0.02537	1	0.03894	0.4502	1	2	PTPN6
Pubmed	26586440	A Diet-Sensitive BAF60a-Mediated Pathway Links Hepatic Bile Acid Metabolism to Cholesterol Absorption and Atherosclerosis.	Pubmed	0.02537	1	0.03894	0.4502	1	2	APOE
Pubmed	20847282	Epigenetic repression of matrix metalloproteinases in myofibroblastic hepatic stellate cells through histone deacetylases 4: implication in tissue fibrosis.	Pubmed	0.02537	1	0.03894	0.4502	1	2	MMP9
Pubmed	25974161	Diacylglycerol O-acyltransferase type-1 synthesizes retinyl esters in the retina and retinal pigment epithelium.	Pubmed	0.02537	1	0.03894	0.4502	1	2	DGAT1
Pubmed	18423940	A GSTM3 polymorphism associated with an etiopathogenetic mechanism in Alzheimer disease.	Pubmed	0.02537	1	0.03894	0.4502	1	2	APOE
Pubmed	21967868	Involvement of the TREM-1/DAP12 pathway in the innate immune responses to Porphyromonas gingivalis.	Pubmed	0.02537	1	0.03894	0.4502	1	2	TYROBP
Pubmed	27137987	Biphenotypic sinonasal sarcoma: an expanded immunoprofile including consistent nuclear ?-catenin positivity and absence of SOX10 expression.	Pubmed	0.02537	1	0.03894	0.4502	1	2	CTNNB1
Pubmed	24240236	ATR-Chk1-APC/CCdh1-dependent stabilization of Cdc7-ASK (Dbf4) kinase is required for DNA lesion bypass under replication stress.	Pubmed	0.02537	1	0.03894	0.4502	1	2	DBF4
Pubmed	9671750	Male-specific transcription initiation of the C4-Slp gene in mouse liver follows activation of STAT5.	Pubmed	0.02537	1	0.03894	0.4502	1	2	C4A
Pubmed	26494858	The Sphingosine Kinase 2 Inhibitor ABC294640 Reduces the Growth of Prostate Cancer Cells and Results in Accumulation of Dihydroceramides In Vitro and In Vivo.	Pubmed	0.02537	1	0.03894	0.4502	1	2	SPHK2
Pubmed	15359538	Genetic variants of the paraoxonases (PON1 and PON2) in the Chilean population.	Pubmed	0.02537	1	0.03894	0.4502	1	2	PON1
Pubmed	21950097	[The peculiarities of polymorphism of XPD and XRCC1 repair genes in cells of Down and Ehlers-Danlo syndrome patients characterized by increased radiosensitivity].	Pubmed	0.02537	1	0.03894	0.4502	1	2	XRCC1
Pubmed	12692538	The two faces of IKK and NF-kappaB inhibition: prevention of systemic inflammation but increased local injury following intestinal ischemia-reperfusion.	Pubmed	0.02537	1	0.03894	0.4502	1	2	TNFRSF1A
Pubmed	26350252	DRD4 and SLC6A3 gene polymorphisms are associated with food intake and nutritional status in children in early stages of development.	Pubmed	0.02537	1	0.03894	0.4502	1	2	SLC6A3
Pubmed	20404086	Osteocyte Wnt/beta-catenin signaling is required for normal bone homeostasis.	Pubmed	0.02537	1	0.03894	0.4502	1	2	CTNNB1
Pubmed	24598589	Angiophagy prevents early embolus washout but recanalizes microvessels through embolus extravasation.	Pubmed	0.02537	1	0.03894	0.4502	1	2	CX3CR1
Pubmed	21135131	Amino-terminal phosphorylation of activation-induced cytidine deaminase suppresses c-myc/IgH translocation.	Pubmed	0.02537	1	0.03894	0.4502	1	2	AICDA
Pubmed	18695102	Elevation of apolipoprotein A-I and apolipoprotein H levels in the vitreous fluid and overexpression in the retina of diabetic patients.	Pubmed	0.02537	1	0.03894	0.4502	1	2	APOA1
Pubmed	16533764	Prostate-specific antigen modulates genes involved in bone remodeling and induces osteoblast differentiation of human osteosarcoma cell line SaOS-2.	Pubmed	0.02537	1	0.03894	0.4502	1	2	TNFRSF11B
Pubmed	8127680	Ubiquitous expression of the 43- and 44-kDa forms of transcription factor USF in mammalian cells.	Pubmed	0.02537	1	0.03894	0.4502	1	2	USF2
Pubmed	11884291	Accumulation of biglycan and perlecan, but not versican, in lesions of murine models of atherosclerosis.	Pubmed	0.02537	1	0.03894	0.4502	1	2	APOE
Pubmed	20305284	Multiplex N-terminome analysis of MMP-2 and MMP-9 substrate degradomes by iTRAQ-TAILS quantitative proteomics.	Pubmed	0.02537	1	0.03894	0.4502	1	2	MMP9
Pubmed	11536053	Isolation of the TSLL1 and TSLL2 genes, members of the tumor suppressor TSLC1 gene family encoding transmembrane proteins.	Pubmed	0.02537	1	0.03894	0.4502	1	2	CADM4
Pubmed	22930791	Intratask Variability As a Correlate for DRD4 and SLC6A3 Variants: A Pilot Study in ADHD.	Pubmed	0.02537	1	0.03894	0.4502	1	2	SLC6A3
Pubmed	18279319	Differential electrophysiological properties of dopamine D1 and D2 receptor-containing striatal medium-sized spiny neurons.	Pubmed	0.02537	1	0.03894	0.4502	1	2	DRD2
Pubmed	27215085	Expression Levels of MMP9 and PIWIL2 in Prostate Cancer: a Case-Control Study.	Pubmed	0.02537	1	0.03894	0.4502	1	2	MMP9
Pubmed	24227725	Autoantibodies to epilepsy-related LGI1 in limbic encephalitis neutralize LGI1-ADAM22 interaction and reduce synaptic AMPA receptors.	Pubmed	0.02537	1	0.03894	0.4502	1	2	ADAM22
Pubmed	21267442	Serum apolipoproteins C-I and C-III are reduced in stomach cancer patients: results from MALDI-based peptidome and immuno-based clinical assays.	Pubmed	0.02537	1	0.03894	0.4502	1	2	APOC1
Pubmed	16393953	Tissue inhibitor of metalloproteinase 3 regulates TNF-dependent systemic inflammation.	Pubmed	0.02537	1	0.03894	0.4502	1	2	TNFRSF1A
Pubmed	24388797	A combined effect of two Alzheimer's risk genes on medial temporal activity during executive attention in young adults.	Pubmed	0.02537	1	0.03894	0.4502	1	2	APOE
Pubmed	1518866	Glucocorticoid-suppressible hyperaldosteronism results from hybrid genes created by unequal crossovers between CYP11B1 and CYP11B2.	Pubmed	0.02537	1	0.03894	0.4502	1	2	CYP11B2
Pubmed	25083589	Anti-cancer effect of tectochrysin in NSCLC cells through overexpression of death receptor and inactivation of STAT3.	Pubmed	0.02537	1	0.03894	0.4502	1	2	TNFRSF25
Pubmed	11481447	A soluble class II cytokine receptor, IL-22RA2, is a naturally occurring IL-22 antagonist.	Pubmed	0.02537	1	0.03894	0.4502	1	2	IL22RA2
Pubmed	21220418	The Ca2+ channel beta4c subunit interacts with heterochromatin protein 1 via a PXVXL binding motif.	Pubmed	0.02537	1	0.03894	0.4502	1	2	CBX3
Pubmed	26769047	Inhibition of Thrombin With PPACK-Nanoparticles Restores Disrupted Endothelial Barriers and Attenuates Thrombotic Risk in Experimental Atherosclerosis.	Pubmed	0.02537	1	0.03894	0.4502	1	2	APOE
Pubmed	18024433	Novel binding site for Src homology 2-containing protein-tyrosine phosphatase-1 in CD22 activated by B lymphocyte stimulation with antigen.	Pubmed	0.02537	1	0.03894	0.4502	1	2	PTPN6
Pubmed	15031145	A dominant-negative isoform of hypoxia-inducible factor-1 alpha specifically expressed in human testis.	Pubmed	0.02537	1	0.03894	0.4502	1	2	ARNT
Pubmed	19477951	Characterization of anandamide-stimulated cannabinoid receptor signaling in human ULTR myometrial smooth muscle cells.	Pubmed	0.02537	1	0.03894	0.4502	1	2	CNR2
Pubmed	25753939	Functional polymorphisms in the promoter region of MMP-2 and MMP-9 and susceptibility to obstructive sleep apnea.	Pubmed	0.02537	1	0.03894	0.4502	1	2	MMP9
Pubmed	22461694	Rhinovirus-induced MMP-9 expression is dependent on Fra-1, which is modulated by formoterol and dexamethasone.	Pubmed	0.02537	1	0.03894	0.4502	1	2	MMP9
Pubmed	12424427	G-protein beta-3-subunit and eNOS gene polymorphism in transplant recipients with long-term renal graft function.	Pubmed	0.02537	1	0.03894	0.4502	1	2	GNB3
Pubmed	23525457	Prostaglandin E? receptor EP1-mediated phosphorylation of focal adhesion kinase enhances cell adhesion and migration in hepatocellular carcinoma cells.	Pubmed	0.02537	1	0.03894	0.4502	1	2	PTK2
Pubmed	12709013	Widespread inosine-containing mRNA in lymphocytes regulated by ADAR1 in response to inflammation.	Pubmed	0.02537	1	0.03894	0.4502	1	2	ADAR
Pubmed	10801330	Tyrosine dephosphorylation, but not phosphorylation, of p130Cas is dependent on integrin alpha IIb beta 3-mediated aggregation in platelets: implication of p130Cas involvement in pathways unrelated to cytoskeletal reorganization.	Pubmed	0.02537	1	0.03894	0.4502	1	2	PTK2
Pubmed	28739911	Deacetylase activity of histone deacetylase 3 is required for productive	Pubmed	0.02537	1	0.03894	0.4502	1	2	CD79A
Pubmed	23674352	Sorafenib and HDAC inhibitors synergize with TRAIL to kill tumor cells.	Pubmed	0.02537	1	0.03894	0.4502	1	2	HDAC9
Pubmed	24667560	TRAIL deficiency contributes to diabetic nephropathy in fat-fed ApoE-/- mice.	Pubmed	0.02537	1	0.03894	0.4502	1	2	APOE
Pubmed	27477287	BRD4 Phosphorylation Regulates HPV E2-Mediated Viral Transcription, Origin Replication, and Cellular MMP-9 Expression.	Pubmed	0.02537	1	0.03894	0.4502	1	2	MMP9
Pubmed	20334914	Spectrum of mutations in RARS-T patients includes TET2 and ASXL1 mutations.	Pubmed	0.02537	1	0.03894	0.4502	1	2	ASXL1
Pubmed	15837316	Carbonic anhydrase inhibitors. Zonisamide is an effective inhibitor of the cytosolic isozyme II and mitochondrial isozyme V: solution and X-ray crystallographic studies.	Pubmed	0.02537	1	0.03894	0.4502	1	2	CA2
Pubmed	22648084	Binding of amelogenin to MMP-9 and their co-expression in developing mouse teeth.	Pubmed	0.02537	1	0.03894	0.4502	1	2	MMP9
Pubmed	12354117	Solution structure of the HIV gp120 C5 domain.	Pubmed	0.02537	1	0.03894	0.4502	1	2	PCSK7
Pubmed	23562731	The leukocyte chemotactic receptor FPR2, but not the closely related FPR1, is sensitive to cell-penetrating pepducins with amino acid sequences descending from the third intracellular receptor loop.	Pubmed	0.02537	1	0.03894	0.4502	1	2	FPR1
Pubmed	17006673	Subsets of SNPs define rare genotype classes that predict ischemic heart disease.	Pubmed	0.02537	1	0.03894	0.4502	1	2	APOE
Pubmed	20527231	Expression and significance of beta-catenin, Glut-1 and PTEN in proliferative endometrium, endometrial intraepithelial neoplasia and endometrioid adenocarcinoma.	Pubmed	0.02537	1	0.03894	0.4502	1	2	CTNNB1
Pubmed	20440072	Hypoxia-inducible factor-1alpha regulates beta cell function in mouse and human islets.	Pubmed	0.02537	1	0.03894	0.4502	1	2	ARNT
Pubmed	27681433	MALT1 Protease Activation Triggers Acute Disruption of Endothelial Barrier Integrity via CYLD Cleavage.	Pubmed	0.02537	1	0.03894	0.4502	1	2	CYLD
Pubmed	17850642	Family-based association analyses of alcohol dependence phenotypes across DRD2 and neighboring gene ANKK1.	Pubmed	0.02537	1	0.03894	0.4502	1	2	DRD2
Pubmed	16004606	High doses of siRNAs induce eri-1 and adar-1 gene expression and reduce the efficiency of RNA interference in the mouse.	Pubmed	0.02537	1	0.03894	0.4502	1	2	ADAR
Pubmed	10964917	Identification of shc as the primary protein binding to the tyrosine-phosphorylated beta 3 subunit of alpha IIbbeta 3 during outside-in integrin platelet signaling.	Pubmed	0.02537	1	0.03894	0.4502	1	2	SHC1
Pubmed	26459757	?-Catenin Upregulates the Constitutive and Virus-Induced Transcriptional Capacity of the Interferon Beta Promoter through T-Cell Factor Binding Sites.	Pubmed	0.02537	1	0.03894	0.4502	1	2	CTNNB1
Pubmed	16250071	Mitochondrial aldehyde dehydrogenase polymorphism is not associated with incidence of Alzheimer's disease.	Pubmed	0.02537	1	0.03894	0.4502	1	2	APOE
Pubmed	7852331	Upstream stimulatory factor proteins are major components of the glucose response complex of the L-type pyruvate kinase gene promoter.	Pubmed	0.02537	1	0.03894	0.4502	1	2	USF2
Pubmed	22934705	Upregulation of focal adhesion kinase by 14-3-3? via NF?B activation in hepatocellular carcinoma.	Pubmed	0.02537	1	0.03894	0.4502	1	2	PTK2
Pubmed	11448943	Over-expression of inducible HSP70 chaperone suppresses neuropathology and improves motor function in SCA1 mice.	Pubmed	0.02537	1	0.03894	0.4502	1	2	ATXN1
Pubmed	27467982	Impact of shear stress on Src and focal adhesion kinase phosphorylation in fibrinogen-adherent platelets.	Pubmed	0.02537	1	0.03894	0.4502	1	2	PTK2
Pubmed	9786936	The plasminogen binding site of the C-type lectin tetranectin is located in the carbohydrate recognition domain, and binding is sensitive to both calcium and lysine.	Pubmed	0.02537	1	0.03894	0.4502	1	2	CLEC3B
Pubmed	26164002	miR-141 as potential suppressor of ?-catenin in breast cancer.	Pubmed	0.02537	1	0.03894	0.4502	1	2	CTNNB1
Pubmed	22343410	A coding variant in CR1 interacts with APOE-?4 to influence cognitive decline.	Pubmed	0.02537	1	0.03894	0.4502	1	2	APOE
Pubmed	11454058	Influence of CD4 or CD8 deficiency on collagen-induced arthritis.	Pubmed	0.02537	1	0.03894	0.4502	1	2	CD4
Pubmed	9659221	Regulation of interleukin-6 and interleukin-6R alpha (gp80) expression by murine immunoglobulin-secreting B-cell hybridomas.	Pubmed	0.02537	1	0.03894	0.4502	1	2	IL6R
Pubmed	22246292	Genetic and epigenetic mechanisms collaborate to control SERPINA3 expression and its association with placental diseases.	Pubmed	0.02537	1	0.03894	0.4502	1	2	ZBTB7B
Pubmed	18753423	Low adiponectin state is associated with metabolic abnormalities in obese children, particularly depending on apolipoprotein E phenotype.	Pubmed	0.02537	1	0.03894	0.4502	1	2	APOE
Pubmed	24140344	miR-338-3p suppresses neuroblastoma proliferation, invasion and migration through targeting PREX2a.	Pubmed	0.02537	1	0.03894	0.4502	1	2	PREX2
Pubmed	20706987	Unphosphorylated STAT3 modulates alpha 7 nicotinic receptor signaling and cytokine production in sepsis.	Pubmed	0.02537	1	0.03894	0.4502	1	2	CHRNA7
Pubmed	27220846	Phosphorylation-dependent Akt-Inversin interaction at the basal body of primary cilia.	Pubmed	0.02537	1	0.03894	0.4502	1	2	INVS
Pubmed	14628173	The candidate gene approach in alcoholism: are there gender-specific differences?	Pubmed	0.02537	1	0.03894	0.4502	1	2	DRD2
Pubmed	23594738	A role for the Perlman syndrome exonuclease Dis3l2 in the Lin28-let-7 pathway.	Pubmed	0.02537	1	0.03894	0.4502	1	2	LIN28A
Pubmed	9013635	Specific interaction between casein kinase 2 and the nucleolar protein Nopp140.	Pubmed	0.02537	1	0.03894	0.4502	1	2	CSNK2B
Pubmed	18597946	Two novel alleles of tottering with distinct Ca(v)2.1 calcium channel neuropathologies.	Pubmed	0.02537	1	0.03894	0.4502	1	2	CACNA1A
Pubmed	24891219	Pin1 regulates osteoclast fusion through suppression of the master regulator of cell fusion DC-STAMP.	Pubmed	0.02537	1	0.03894	0.4502	1	2	DCSTAMP
Pubmed	26643258	Detachment-Based Equilibrium of Anoikic Cell Death and Autophagic Cell Survival Through Adaptor Protein p66(Shc).	Pubmed	0.02537	1	0.03894	0.4502	1	2	SHC1
Pubmed	7731717	The cloning of Grb10 reveals a new family of SH2 domain proteins.	Pubmed	0.02537	1	0.03894	0.4502	1	2	GRB10
Pubmed	27246854	Molecular Basis of the Interaction of the Human Protein Tyrosine Phosphatase Non-receptor Type 4 (PTPN4) with the Mitogen-activated Protein Kinase p38?.	Pubmed	0.02537	1	0.03894	0.4502	1	2	MAPK12
Pubmed	23578392	The time point of ?-catenin knockout in hepatocytes determines their response to xenobiotic activation of the constitutive androstane receptor.	Pubmed	0.02537	1	0.03894	0.4502	1	2	CTNNB1
Pubmed	23448971	Embryological-origin-dependent differences in homeobox expression in adult aorta: role in regional phenotypic variability and regulation of NF-?B activity.	Pubmed	0.02537	1	0.03894	0.4502	1	2	APOE
Pubmed	11110693	Plasminogen activator inhibitor-1 deficiency protects against atherosclerosis progression in the mouse carotid artery.	Pubmed	0.02537	1	0.03894	0.4502	1	2	APOE
Pubmed	15611095	Modulation of erythrocyte membrane mechanical function by protein 4.1 phosphorylation.	Pubmed	0.02537	1	0.03894	0.4502	1	2	EPB41
Pubmed	19481615	Structural basis for pH-dependent alterations of reaction specificity of vertebrate lipoxygenase isoforms.	Pubmed	0.02537	1	0.03894	0.4502	1	2	ALOX15B
Pubmed	16543533	Genetic associations between cathepsin D exon 2 C-->T polymorphism and Alzheimer's disease, and pathological correlations with genotype.	Pubmed	0.02537	1	0.03894	0.4502	1	2	APOE
Pubmed	29632174	GHSR-D2R heteromerization modulates dopamine signaling through an effect on G protein conformation.	Pubmed	0.02537	1	0.03894	0.4502	1	2	DRD2
Pubmed	10430768	Adenovirus-mediated overexpression of tissue inhibitor of metalloproteinase-1 reduces atherosclerotic lesions in apolipoprotein E-deficient mice.	Pubmed	0.02537	1	0.03894	0.4502	1	2	APOE
Pubmed	27383156	Comparative Evaluation of ?-Catenin and E-Cadherin Expression in Liquid Aspiration Biopsy Specimens of Thyroid Nodules.	Pubmed	0.02537	1	0.03894	0.4502	1	2	CTNNB1
Pubmed	26265440	A novel HMGA1-CCNE2-YAP axis regulates breast cancer aggressiveness.	Pubmed	0.02537	1	0.03894	0.4502	1	2	CCNE2
Pubmed	24011952	Alteration in the Wnt/?-catenin signaling pathway in gastric neoplasias of fundic gland (chief cell predominant) type.	Pubmed	0.02537	1	0.03894	0.4502	1	2	CTNNB1
Pubmed	20407279	Absence of gelatinase (MMP-9) or collagenase (MMP-13) attenuates adriamycin-induced albuminuria and glomerulosclerosis.	Pubmed	0.02537	1	0.03894	0.4502	1	2	MMP9
Pubmed	22337891	Wnt/?-catenin signaling regulates Yes-associated protein (YAP) gene expression in colorectal carcinoma cells.	Pubmed	0.02537	1	0.03894	0.4502	1	2	CTNNB1
Pubmed	19664602	Targeting of the protein interaction site between FAK and IGF-1R.	Pubmed	0.02537	1	0.03894	0.4502	1	2	PTK2
Pubmed	16221763	Different cell surface oligomeric states of B7-1 and B7-2: implications for signaling.	Pubmed	0.02537	1	0.03894	0.4502	1	2	CD86
Pubmed	16023355	Thalamic nicotinic receptors implicated in disturbed consciousness in dementia with Lewy bodies.	Pubmed	0.02537	1	0.03894	0.4502	1	2	CHRNB2
Pubmed	9254595	Thermodynamic and structural analysis of phosphotyrosine polypeptide binding to Grb2-SH2.	Pubmed	0.02537	1	0.03894	0.4502	1	2	SHC1
Pubmed	24121255	Association of age at onset in Huntington disease with functional promoter variations in NPY and NPY2R.	Pubmed	0.02537	1	0.03894	0.4502	1	2	NPY
Pubmed	20407018	Focal adhesion kinase, a downstream mediator of Raf-1 signaling, suppresses cellular adhesion, migration, and neuroendocrine markers in BON carcinoid cells.	Pubmed	0.02537	1	0.03894	0.4502	1	2	PTK2
Pubmed	26768225	The roles of apolipoprotein E3 and CYP2D6 (rs1065852) gene polymorphisms in the predictability of responses to individualized therapy with donepezil in Han Chinese patients with Alzheimer's disease.	Pubmed	0.02537	1	0.03894	0.4502	1	2	APOE
Pubmed	18524886	Ligand-dependent oligomerization of dopamine D(2) and adenosine A(2A) receptors in living neuronal cells.	Pubmed	0.02537	1	0.03894	0.4502	1	2	DRD2
Pubmed	21266538	High ability of apolipoprotein E4 to stabilize amyloid-? peptide oligomers, the pathological entities responsible for Alzheimer's disease.	Pubmed	0.02537	1	0.03894	0.4502	1	2	APOE
Pubmed	22778840	Akt-dependent and isoform-specific regulation of dopamine transporter cell surface expression.	Pubmed	0.02537	1	0.03894	0.4502	1	2	SLC6A3
Pubmed	28461502	MEF2D haploinsufficiency downregulates the NRF2 pathway and renders photoreceptors susceptible to light-induced oxidative stress.	Pubmed	0.02537	1	0.03894	0.4502	1	2	MEF2D
Pubmed	18772344	CX3CL1 up-regulation is associated with recruitment of CX3CR1+ mononuclear phagocytes and T lymphocytes in the lungs during cigarette smoke-induced emphysema.	Pubmed	0.02537	1	0.03894	0.4502	1	2	CX3CR1
Pubmed	26172293	LncRNA HOTAIR promotes human liver cancer stem cell malignant growth through downregulation of SETD2.	Pubmed	0.02537	1	0.03894	0.4502	1	2	SETD2
Pubmed	2387866	Ca2+ binding properties and Ca2(+)-dependent interactions of the isolated NH2-terminal alpha fragments of human complement proteases C1-r and C1-s.	Pubmed	0.02537	1	0.03894	0.4502	1	2	C1R
Pubmed	26881872	Expression of SKA1 and MMP-9 in primary salivary adenoid cystic carcinoma: Correlation with tumor progression and patient prognosis.	Pubmed	0.02537	1	0.03894	0.4502	1	2	MMP9
Pubmed	25027821	Do follicular fluid gelatinase levels affect fertilization rates and oocyte quality?	Pubmed	0.02537	1	0.03894	0.4502	1	2	MMP9
Pubmed	19661373	The BB genotype of heat-shock protein (HSP) 70-2 gene is associated with gastric pre-malignant condition in H. pylori-infected older patients.	Pubmed	0.02537	1	0.03894	0.4502	1	2	HSPA2
Pubmed	9765283	SLP-76 is a direct substrate of SHP-1 recruited to killer cell inhibitory receptors.	Pubmed	0.02537	1	0.03894	0.4502	1	2	PTPN6
Pubmed	16475114	Association among oxidized LDL levels, MnSOD, apolipoprotein E polymorphisms, and cardiovascular risk factors in a south Brazilian region population.	Pubmed	0.02537	1	0.03894	0.4502	1	2	APOE
Pubmed	8808629	FAN, a novel WD-repeat protein, couples the p55 TNF-receptor to neutral sphingomyelinase.	Pubmed	0.02537	1	0.03894	0.4502	1	2	TNFRSF1A
Pubmed	10854769	Morphometric analysis of the myelin-associated oligodendrocytic basic protein-deficient mouse reveals a possible role for myelin-associated oligodendrocytic basic protein in regulating axonal diameter.	Pubmed	0.02537	1	0.03894	0.4502	1	2	MBP
Pubmed	12557216	Matrix metalloproteinase activity correlates with blastema formation in the regenerating MRL mouse ear hole model.	Pubmed	0.02537	1	0.03894	0.4502	1	2	MMP9
Pubmed	27594586	MMP-9 and MMP-2 Contribute to Neuronal Cell Death in iPSC Models of Frontotemporal Dementia with MAPT Mutations.	Pubmed	0.02537	1	0.03894	0.4502	1	2	MMP9
Pubmed	20407871	Change profiles in matrix metalloproteinase-2 and -9 in induced endometriosis in mice.	Pubmed	0.02537	1	0.03894	0.4502	1	2	MMP9
Pubmed	19711438	Polymorphisms of DNA base-excision repair genes APE/Ref-1 and XRCC1 are not associated with the risk for Graves' disease.	Pubmed	0.02537	1	0.03894	0.4502	1	2	XRCC1
Pubmed	24488411	Patients with systemic sclerosis present increased DNA damage differentially associated with DNA repair gene polymorphisms.	Pubmed	0.02537	1	0.03894	0.4502	1	2	XRCC1
Pubmed	29518948	ChREBP Rather Than SHP Regulates Hepatic VLDL Secretion.	Pubmed	0.02537	1	0.03894	0.4502	1	2	NR0B2
Pubmed	9398442	ARNT-deficient mice and placental differentiation.	Pubmed	0.02537	1	0.03894	0.4502	1	2	ARNT
Pubmed	20723031	High incidence of tumors in diabetic thrombin activatable fibrinolysis inhibitor and apolipoprotein E double-deficient mice.	Pubmed	0.02537	1	0.03894	0.4502	1	2	APOE
Pubmed	15878878	Mechanisms of cytoplasmic {beta}-catenin accumulation and its involvement in tumorigenic activities mediated by oncogenic splicing variant of the receptor originated from Nantes tyrosine kinase.	Pubmed	0.02537	1	0.03894	0.4502	1	2	CTNNB1
Pubmed	11798178	5T4 interacts with TIP-2/GIPC, a PDZ protein, with implications for metastasis.	Pubmed	0.02537	1	0.03894	0.4502	1	2	TPBG
Pubmed	3169883	Molecular genetics of mouse serum amyloid P component (SAP): cloning and gene mapping.	Pubmed	0.02537	1	0.03894	0.4502	1	2	APCS
Pubmed	19320626	Association of markers in the 3' region of the GluR5 kainate receptor subunit gene to alcohol dependence.	Pubmed	0.02537	1	0.03894	0.4502	1	2	GRIK3
Pubmed	28103122	PTK2-mediated degradation of ATG3 impedes cancer cells susceptible to DNA damage treatment.	Pubmed	0.02537	1	0.03894	0.4502	1	2	PTK2
Pubmed	12397634	Apolipoprotein E and apolipoprotein B genotypes and risk for spina bifida.	Pubmed	0.02537	1	0.03894	0.4502	1	2	APOE
Pubmed	28539358	Protein kinase C ? stabilizes ?-catenin and regulates its subcellular localization in podocytes.	Pubmed	0.02537	1	0.03894	0.4502	1	2	CTNNB1
Pubmed	21347357	G(12/13) signaling pathways substitute for integrin ?IIb?3-signaling for thromboxane generation in platelets.	Pubmed	0.02537	1	0.03894	0.4502	1	2	PTK2
Pubmed	23299794	XRCC1 and GSTP1 polymorphisms and prognosis of oxaliplatin-based chemotherapy in colorectal cancer: a meta-analysis.	Pubmed	0.02537	1	0.03894	0.4502	1	2	XRCC1
Pubmed	17334233	PMA-induced up-regulation of MMP-9 is regulated by a PKCalpha-NF-kappaB cascade in human lung epithelial cells.	Pubmed	0.02537	1	0.03894	0.4502	1	2	MMP9
Pubmed	19177160	Mutations of NPHP2 and NPHP3 in infantile nephronophthisis.	Pubmed	0.02537	1	0.03894	0.4502	1	2	INVS
Pubmed	26909609	Aryl hydrocarbon receptor nuclear translocator (ARNT) isoforms control lymphoid cancer cell proliferation through differentially regulating tumor suppressor p53 activity.	Pubmed	0.02537	1	0.03894	0.4502	1	2	ARNT
Pubmed	21885846	Human thrombomodulin knock-in mice reveal differential effects of human thrombomodulin on thrombosis and atherosclerosis.	Pubmed	0.02537	1	0.03894	0.4502	1	2	APOE
Pubmed	12000760	Apolipoprotein A-I is necessary for the in vivo formation of high density lipoprotein competent for scavenger receptor BI-mediated cholesteryl ester-selective uptake.	Pubmed	0.02537	1	0.03894	0.4502	1	2	APOA1
Pubmed	28355180	DHX9 suppresses RNA processing defects originating from the Alu invasion of the human genome.	Pubmed	0.02537	1	0.03894	0.4502	1	2	ADAR
Pubmed	16830381	Disordered beta-catenin expression and E-cadherin/CDH1 promoter methylation in gastric carcinoma.	Pubmed	0.02537	1	0.03894	0.4502	1	2	CTNNB1
Pubmed	17977839	hMSH4-hMSH5 adenosine nucleotide processing and interactions with homologous recombination machinery.	Pubmed	0.02537	1	0.03894	0.4502	1	2	MSH5
Pubmed	8636158	Cloning and characterization of a novel transcriptional repressor of the nicotinic acetylcholine receptor delta-subunit gene.	Pubmed	0.02537	1	0.03894	0.4502	1	2	PTPN6
Pubmed	12717431	E-proteins directly regulate expression of activation-induced deaminase in mature B cells.	Pubmed	0.02537	1	0.03894	0.4502	1	2	AICDA
Pubmed	27036366	The antioxidant protein Oxr1 influences aspects of mitochondrial morphology.	Pubmed	0.02537	1	0.03894	0.4502	1	2	OXR1
Pubmed	27206213	SOX1 inhibits breast cancer cell growth and invasion through suppressing the Wnt/?-catenin signaling pathway.	Pubmed	0.02537	1	0.03894	0.4502	1	2	CTNNB1
Pubmed	15665762	Tolerizing effects of co-stimulation blockade rest on functional dominance of CD4+CD25+ regulatory T cells.	Pubmed	0.02537	1	0.03894	0.4502	1	2	CD4
Pubmed	9988094	The expression of neuropeptide-induced excessive grooming behavior in dopamine D1 and D2 receptor-deficient mice.	Pubmed	0.02537	1	0.03894	0.4502	1	2	DRD2
Pubmed	24952874	RFX1-dependent activation of SHP-1 induces autophagy by a novel obatoclax derivative in hepatocellular carcinoma cells.	Pubmed	0.02537	1	0.03894	0.4502	1	2	PTPN6
Pubmed	17912469	DNA repair gene XRCC1 and XPD polymorphisms and the risk of idiopathic azoospermia in a Chinese population.	Pubmed	0.02537	1	0.03894	0.4502	1	2	XRCC1
Pubmed	25961909	Distinct Impact of Two Keratin Mutations Causing Epidermolysis Bullosa Simplex on Keratinocyte Adhesion and Stiffness.	Pubmed	0.02537	1	0.03894	0.4502	1	2	KRT5
Pubmed	7578274	The protein kinase from mitotic human cells that phosphorylates Ser-209 on the casein kinase II beta-subunit is p34cdc2.	Pubmed	0.02537	1	0.03894	0.4502	1	2	CSNK2B
Pubmed	28498494	A Mercaptoacetamide-Based Class II Histone Deacetylase Inhibitor Suppresses Cell Migration and Invasion in Monomorphic Malignant Human Glioma Cells by Inhibiting FAK/STAT3 Signaling.	Pubmed	0.02537	1	0.03894	0.4502	1	2	PTK2
Pubmed	29074589	ABCA1-Derived Nascent High-Density Lipoprotein-Apolipoprotein AI and Lipids Metabolically Segregate.	Pubmed	0.02537	1	0.03894	0.4502	1	2	APOA1
Pubmed	16732051	Divergent relationships among soluble tumor necrosis factor-alpha receptors 1 and 2, insulin resistance, and endothelial function.	Pubmed	0.02537	1	0.03894	0.4502	1	2	TNFRSF1A
Pubmed	15681296	Allelic variants of the human scavenger receptor class B type 1 and paraoxonase 1 on coronary heart disease: genotype-phenotype correlations.	Pubmed	0.02537	1	0.03894	0.4502	1	2	PON1
Pubmed	27021648	Dissociable electrophysiological subprocesses during response inhibition are differentially modulated by dopamine D1 and D2 receptors.	Pubmed	0.02537	1	0.03894	0.4502	1	2	DRD2
Pubmed	17505143	CX3CR1 polymorphisms are associated with atopy but not asthma in German children.	Pubmed	0.02537	1	0.03894	0.4502	1	2	CX3CR1
Pubmed	26938614	GDF15/MIC1 and MMP9 Cerebrospinal Fluid Levels in Parkinson's Disease and Lewy Body Dementia.	Pubmed	0.02537	1	0.03894	0.4502	1	2	MMP9
Pubmed	1438267	Slp is an essential component of an EDTA-resistant activation pathway of mouse complement.	Pubmed	0.02537	1	0.03894	0.4502	1	2	C4A
Pubmed	25034210	Differential regulation of TNF receptors in maternal leukocytes is associated with severe preterm preeclampsia.	Pubmed	0.02537	1	0.03894	0.4502	1	2	TNFRSF1A
Pubmed	28806945	Tumor microenvironment conditions alter Akt and Na	Pubmed	0.02537	1	0.03894	0.4502	1	2	SLC9A1
Pubmed	10322048	Excitatory but not inhibitory synaptic transmission is reduced in lethargic (Cacnb4(lh)) and tottering (Cacna1atg) mouse thalami.	Pubmed	0.02537	1	0.03894	0.4502	1	2	CACNA1A
Pubmed	25892186	CD201 and CD27 identify hematopoietic stem and progenitor cells across multiple murine strains independently of Kit and Sca-1.	Pubmed	0.02537	1	0.03894	0.4502	1	2	CD27
Pubmed	20649589	The neuronal nicotinic alpha4beta2 receptor has a high maximal probability of being open.	Pubmed	0.02537	1	0.03894	0.4502	1	2	CHRNB2
Pubmed	23321637	Chk1 and Mps1 jointly regulate correction of merotelic kinetochore attachments.	Pubmed	0.02537	1	0.03894	0.4502	1	2	TTK
Pubmed	15523651	Functional characterization of SIX3 homeodomain mutations in holoprosencephaly: interaction with the nuclear receptor NR4A3/NOR1.	Pubmed	0.02537	1	0.03894	0.4502	1	2	NR4A3
Pubmed	28927755	Protein kinase CK2 inhibition suppresses neointima formation via a proline-rich homeodomain-dependent mechanism.	Pubmed	0.02537	1	0.03894	0.4502	1	2	CSNK2A1
Pubmed	23948568	Structure and properties of G84R and L99M mutants of human small heat shock protein HspB1 correlating with motor neuropathy.	Pubmed	0.02537	1	0.03894	0.4502	1	2	HSPB6
Pubmed	15044450	Hepatic ABCG5 and ABCG8 overexpression increases hepatobiliary sterol transport but does not alter aortic atherosclerosis in transgenic mice.	Pubmed	0.02537	1	0.03894	0.4502	1	2	APOE
Pubmed	19077906	Apoptotic mechanisms in fulminant hepatic failure: potential therapeutic target.	Pubmed	0.02537	1	0.03894	0.4502	1	2	TNFRSF1A
Pubmed	15967843	Diet-induced occlusive coronary atherosclerosis, myocardial infarction, cardiac dysfunction, and premature death in scavenger receptor class B type I-deficient, hypomorphic apolipoprotein ER61 mice.	Pubmed	0.02537	1	0.03894	0.4502	1	2	APOE
Pubmed	21355964	EMMPRIN (CD147) regulation of MMP-9 in bronchial epithelial cells in COPD.	Pubmed	0.02537	1	0.03894	0.4502	1	2	MMP9
Pubmed	22801496	Deconstruction of a neural circuit for hunger.	Pubmed	0.02537	1	0.03894	0.4502	1	2	NPY
Pubmed	24531620	An unbalanced PD-L1/CD86 ratio in CD14(++)CD16(+) monocytes is correlated with HCV viremia during chronic HCV infection.	Pubmed	0.02537	1	0.03894	0.4502	1	2	CD86
Pubmed	25397776	Anti-atherogenic effect of hydrogen sulfide by over-expression of cystathionine gamma-lyase (CSE) gene.	Pubmed	0.02537	1	0.03894	0.4502	1	2	APOE
Pubmed	12105243	Mutational spectrum in the MEFV and TNFRSF1A genes in patients suffering from AA amyloidosis and recurrent inflammatory attacks.	Pubmed	0.02537	1	0.03894	0.4502	1	2	TNFRSF1A
Pubmed	20506490	Tumor necrosis factor receptors support murine hematopoietic progenitor function in the early stages of engraftment.	Pubmed	0.02537	1	0.03894	0.4502	1	2	TNFRSF1A
Pubmed	16413921	Critical function for SIP, a ubiquitin E3 ligase component of the beta-catenin degradation pathway, for thymocyte development and G1 checkpoint.	Pubmed	0.02537	1	0.03894	0.4502	1	2	CTNNB1
Pubmed	27272778	Identification of ESE1 as a ?-Catenin Binding Protein.	Pubmed	0.02537	1	0.03894	0.4502	1	2	CTNNB1
Pubmed	28873507	Borrelia burgdorferi outer surface protein C (OspC) binds complement component C4b and confers bloodstream survival.	Pubmed	0.02537	1	0.03894	0.4502	1	2	C4A
Pubmed	22980500	Expression and regulation of 12/15-lipoxygenases in human primary macrophages.	Pubmed	0.02537	1	0.03894	0.4502	1	2	ALOX15B
Pubmed	28865245	The SH2B3 and KCNK5 loci may be implicated in regulation of platelet count, volume, and maturity.	Pubmed	0.02537	1	0.03894	0.4502	1	2	KCNK5
Pubmed	17293537	Genetic variants in brain-derived neurotrophic factor associated with Alzheimer's disease.	Pubmed	0.02537	1	0.03894	0.4502	1	2	APOE
Pubmed	24172896	Antibody-mediated immunotherapy of macaques chronically infected with SHIV suppresses viraemia.	Pubmed	0.02537	1	0.03894	0.4502	1	2	CD4
Pubmed	21187089	Metallothionein-2A overexpression increases the expression of matrix metalloproteinase-9 and invasion of breast cancer cells.	Pubmed	0.02537	1	0.03894	0.4502	1	2	MMP9
Pubmed	23430985	The familial hemiplegic migraine type 1 mutation K1336E affects direct G protein-mediated regulation of neuronal P/Q-type Ca2+ channels.	Pubmed	0.02537	1	0.03894	0.4502	1	2	CACNA1A
Pubmed	23620592	Wnt/?-catenin signaling protects mouse liver against oxidative stress-induced apoptosis through the inhibition of forkhead transcription factor FoxO3.	Pubmed	0.02537	1	0.03894	0.4502	1	2	CTNNB1
Pubmed	20018885	Nucleocytoplasmic shuttling of p62/SQSTM1 and its role in recruitment of nuclear polyubiquitinated proteins to promyelocytic leukemia bodies.	Pubmed	0.02537	1	0.03894	0.4502	1	2	ATXN1
Pubmed	11723252	Negative regulation of the SHPTP1 protein tyrosine phosphatase by protein kinase C delta in response to DNA damage.	Pubmed	0.02537	1	0.03894	0.4502	1	2	PTPN6
Pubmed	17142110	Age-related impairment of GM-CSF-induced signalling in neutrophils: role of SHP-1 and SOCS proteins.	Pubmed	0.02537	1	0.03894	0.4502	1	2	PTPN6
Pubmed	10338499	Genes influencing resistance to Coccidioides immitis and the interleukin-10 response map to chromosomes 4 and 6 in mice.	Pubmed	0.02537	1	0.03894	0.4502	1	2	TNFRSF1A
Pubmed	22160878	Tcf7l2 is tightly controlled during myelin formation.	Pubmed	0.02537	1	0.03894	0.4502	1	2	CTNNB1
Pubmed	29155051	Peripheral monocyte entry is required for alpha-Synuclein induced inflammation and Neurodegeneration in a model of Parkinson disease.	Pubmed	0.02537	1	0.03894	0.4502	1	2	CX3CR1
Pubmed	17455212	Polymorphisms in dopamine receptor DRD1 and DRD2 genes and psychopathological and extrapyramidal symptoms in patients on long-term antipsychotic treatment.	Pubmed	0.02537	1	0.03894	0.4502	1	2	DRD2
Pubmed	23285227	Opposite role of tumor necrosis factor receptors in dextran sulfate sodium-induced colitis in mice.	Pubmed	0.02537	1	0.03894	0.4502	1	2	TNFRSF1A
Pubmed	28906311	Genetic Predisposition to Cervical Cancer and the Association With XRCC1 and TGFB1 Polymorphisms.	Pubmed	0.02537	1	0.03894	0.4502	1	2	XRCC1
Pubmed	18247360	Elk-1 associates with FAK, regulates the expression of FAK and MAP kinases as well as apoptosis in HK-2 cells.	Pubmed	0.02537	1	0.03894	0.4502	1	2	PTK2
Pubmed	15767436	Variants of human immunodeficiency virus type 1 that efficiently use CCR5 lacking the tyrosine-sulfated amino terminus have adaptive mutations in gp120, including loss of a functional N-glycan.	Pubmed	0.02537	1	0.03894	0.4502	1	2	CD4
Pubmed	23257658	A functional polymorphism at miR-491-5p binding site in the 3'-UTR of MMP-9 gene confers increased risk for atherosclerotic cerebral infarction in a Chinese population.	Pubmed	0.02537	1	0.03894	0.4502	1	2	MMP9
Pubmed	18316399	Beta-catenin interacts with MyoD and regulates its transcription activity.	Pubmed	0.02537	1	0.03894	0.4502	1	2	CTNNB1
Pubmed	29669741	SHP-1 regulates hematopoietic stem cell quiescence by coordinating TGF-? signaling.	Pubmed	0.02537	1	0.03894	0.4502	1	2	PTPN6
Pubmed	12868005	Impaired electroretinogram (ERG) response in apolipoprotein E-deficient mice.	Pubmed	0.02537	1	0.03894	0.4502	1	2	APOE
Pubmed	29367600	Transmembrane protein 170B is a novel breast tumorigenesis suppressor gene that inhibits the Wnt/?-catenin pathway.	Pubmed	0.02537	1	0.03894	0.4502	1	2	CTNNB1
Pubmed	29080553	Comprehensive approach to study complement C4 in systemic lupus erythematosus: Gene polymorphisms, protein levels and functional activity.	Pubmed	0.02537	1	0.03894	0.4502	1	2	C4A
Pubmed	26381025	CD4, IL-17, and COX-2 Are Associated With Subclinical Inflammation in Malar Melasma.	Pubmed	0.02537	1	0.03894	0.4502	1	2	CD4
Pubmed	28824302	Association of Genes Variants in RANKL/RANK/OPG Signaling Pathway with the Development of Osteonecrosis of the Femoral Head in Chinese Population.	Pubmed	0.02537	1	0.03894	0.4502	1	2	TNFRSF11B
Pubmed	28632393	The Antinociceptive Agent SBFI-26 Binds to Anandamide Transporters FABP5 and FABP7 at Two Different Sites.	Pubmed	0.02537	1	0.03894	0.4502	1	2	FABP5
Pubmed	22402435	Estrogen activates matrix metalloproteinases-2 and -9 to increase beta amyloid degradation.	Pubmed	0.02537	1	0.03894	0.4502	1	2	MMP9
Pubmed	21957576	[The role of matrix metalloproteinases in human thymus aging].	Pubmed	0.02537	1	0.03894	0.4502	1	2	MMP9
Pubmed	9050849	Cytohesin-1, a cytosolic guanine nucleotide-exchange protein for ADP-ribosylation factor.	Pubmed	0.02537	1	0.03894	0.4502	1	2	CYTH2
Pubmed	29047105	?-Secretase inhibitor reduces immunosuppressive cells and enhances tumour immunity in head and neck squamous cell carcinoma.	Pubmed	0.02537	1	0.03894	0.4502	1	2	PSENEN
Pubmed	15154117	A common haplotype of the nicotine acetylcholine receptor alpha 4 subunit gene is associated with vulnerability to nicotine addiction in men.	Pubmed	0.02537	1	0.03894	0.4502	1	2	CHRNB2
Pubmed	25736891	Shigella flexneri regulation of ARF6 activation during bacterial entry via an IpgD-mediated positive feedback loop.	Pubmed	0.02537	1	0.03894	0.4502	1	2	CYTH2
Pubmed	26850918	Matrix metalloproteinase-9 deletion rescues auditory evoked potential habituation deficit in a mouse model of Fragile X Syndrome.	Pubmed	0.02537	1	0.03894	0.4502	1	2	MMP9
Pubmed	22005393	Stimulation of human formyl peptide receptors by calpain inhibitors: homology modeling of receptors and ligand docking simulation.	Pubmed	0.02537	1	0.03894	0.4502	1	2	FPR1
Pubmed	24864249	Endocannabinoid receptors gene expression in morbidly obese women with nonalcoholic fatty liver disease.	Pubmed	0.02537	1	0.03894	0.4502	1	2	CNR2
Pubmed	19549280	Bioactive TGF-beta can associate with lipoproteins and is enriched in those containing apolipoprotein E3.	Pubmed	0.02537	1	0.03894	0.4502	1	2	APOE
Pubmed	26936360	CD13/aminopeptidase N is a negative regulator of mast cell activation.	Pubmed	0.02537	1	0.03894	0.4502	1	2	ANPEP
Pubmed	21915713	Suppression of matrix metalloproteinase-9 expression in undifferentiated, non-apoptotic keratinocytes is abrogated by the cleavage of poly(ADP-ribose) polymerase-1.	Pubmed	0.02537	1	0.03894	0.4502	1	2	MMP9
Pubmed	11862216	Integrins regulate GTP-Rac localized effector interactions through dissociation of Rho-GDI.	Pubmed	0.02537	1	0.03894	0.4502	1	2	PAK3
Pubmed	8632796	Sensitivity to leptin and susceptibility to seizures of mice lacking neuropeptide Y.	Pubmed	0.02537	1	0.03894	0.4502	1	2	NPY
Pubmed	28418900	Therapeutic inhibition of USP7-PTEN network in chronic lymphocytic leukemia: a strategy to overcome TP53 mutated/deleted clones.	Pubmed	0.02537	1	0.03894	0.4502	1	2	CSNK2A1
Pubmed	9295280	The translation initiation factor eIF3-p48 subunit is encoded by int-6, a site of frequent integration by the mouse mammary tumor virus genome.	Pubmed	0.02537	1	0.03894	0.4502	1	2	EIF3E
Pubmed	21125974	Mineralocorticoid receptor, CYP11B2 mRNA expression, and atrial matrix remodelling in patients with atrial fibrillation.	Pubmed	0.02537	1	0.03894	0.4502	1	2	CYP11B2
Pubmed	27627128	A Genome-Wide siRNA Screen Implicates Spire1/2 in SipA-Driven Salmonella Typhimurium Host Cell Invasion.	Pubmed	0.02537	1	0.03894	0.4502	1	2	SPIRE1
Pubmed	19551315	The association between serum apolipoprotein A-I and apolipoprotein B and the severity of angiographical coronary artery disease.	Pubmed	0.02537	1	0.03894	0.4502	1	2	APOA1
Pubmed	25446074	The basic helix-loop-helix (bHLH) transcription factor DEC2 negatively regulates Twist1 through an E-box element.	Pubmed	0.02537	1	0.03894	0.4502	1	2	TWIST1
Pubmed	16488995	Dominant-stable beta-catenin expression causes cell fate alterations and Wnt signaling antagonist expression in a murine granulosa cell tumor model.	Pubmed	0.02537	1	0.03894	0.4502	1	2	CTNNB1
Pubmed	17163992	Rb induces a proliferative arrest and curtails Brn-2 expression in retinoblastoma cells.	Pubmed	0.02537	1	0.03894	0.4502	1	2	POU3F2
Pubmed	24781986	Chemokine-like receptor 1 deficiency does not affect the development of insulin resistance and nonalcoholic fatty liver disease in mice.	Pubmed	0.02537	1	0.03894	0.4502	1	2	CMKLR1
Pubmed	17922010	Deacetylase inhibition promotes the generation and function of regulatory T cells.	Pubmed	0.02537	1	0.03894	0.4502	1	2	HDAC9
Pubmed	28790108	Cyclophilin A Maintains Glioma-Initiating Cell Stemness by Regulating Wnt/?-Catenin Signaling.	Pubmed	0.02537	1	0.03894	0.4502	1	2	CTNNB1
Pubmed	12213324	Synergistic interaction of MEF2D and Sp1 in activation of the CD14 promoter.	Pubmed	0.02537	1	0.03894	0.4502	1	2	MEF2D
Pubmed	27068103	Treatment with anti-IL-6 receptor antibody prevented increase in serum hepcidin levels and improved anemia in mice inoculated with IL-6-producing lung carcinoma cells.	Pubmed	0.02537	1	0.03894	0.4502	1	2	IL6R
Pubmed	19651890	Self-organization of keratin intermediate filaments into cross-linked networks.	Pubmed	0.02537	1	0.03894	0.4502	1	2	KRT5
Pubmed	9168119	Dimeric association and segmental variability in the structure of human CD4.	Pubmed	0.02537	1	0.03894	0.4502	1	2	CD4
Pubmed	17855627	Simultaneous loss of beta- and gamma-catenin does not perturb hematopoiesis or lymphopoiesis.	Pubmed	0.02537	1	0.03894	0.4502	1	2	CTNNB1
Pubmed	28228558	The Ribosomal Protein S19 Suppresses Antitumor Immune Responses via the Complement C5a Receptor 1.	Pubmed	0.02537	1	0.03894	0.4502	1	2	RPS19
Pubmed	16485107	Small heat shock protein HspB8: its distribution in Alzheimer's disease brains and its inhibition of amyloid-beta protein aggregation and cerebrovascular amyloid-beta toxicity.	Pubmed	0.02537	1	0.03894	0.4502	1	2	HSPB8
Pubmed	20109190	NMR characterisation of the minimal interacting regions of centrosomal proteins 4.1R and NuMA1: effect of phosphorylation.	Pubmed	0.02537	1	0.03894	0.4502	1	2	EPB41
Pubmed	29232702	Adipose tissue deficiency of hormone-sensitive lipase causes fatty liver in mice.	Pubmed	0.02537	1	0.03894	0.4502	1	2	LIPE
Pubmed	24860188	Differential impact of CD27 and 4-1BB costimulation on effector and memory CD8 T cell generation following peptide immunization.	Pubmed	0.02537	1	0.03894	0.4502	1	2	CD27
Pubmed	15194432	Reversal of melanocytic malignancy by keratinocytes is an E-cadherin-mediated process overriding beta-catenin signaling.	Pubmed	0.02537	1	0.03894	0.4502	1	2	CTNNB1
Pubmed	12206665	Solution structure and backbone dynamics of the functional cytoplasmic subdomain of human ephrin B2, a cell-surface ligand with bidirectional signaling properties.	Pubmed	0.02537	1	0.03894	0.4502	1	2	NCK2
Pubmed	19591923	The nuclear localization of 3'-phosphoinositide-dependent kinase-1 is dependent on its association with the protein tyrosine phosphatase SHP-1.	Pubmed	0.02537	1	0.03894	0.4502	1	2	PTPN6
Pubmed	27705964	Interaction with the MAPT H1H1 Genotype Increases Dementia Risk in APOE ?4 Carriers in a Population of Southern India.	Pubmed	0.02537	1	0.03894	0.4502	1	2	APOE
Pubmed	18452158	Low over-expression of TNFalpha in the mouse heart increases contractile performance via TNFR1.	Pubmed	0.02537	1	0.03894	0.4502	1	2	TNFRSF1A
Pubmed	15731777	Alterations of protein 4.1 family members in ependymomas: a study of 84 cases.	Pubmed	0.02537	1	0.03894	0.4502	1	2	EPB41
Pubmed	12615675	Lack of interleukin-1beta decreases the severity of atherosclerosis in ApoE-deficient mice.	Pubmed	0.02537	1	0.03894	0.4502	1	2	APOE
Pubmed	25534855	HuR represses Wnt/?-catenin-mediated transcriptional activity by promoting cytoplasmic localization of ?-catenin.	Pubmed	0.02537	1	0.03894	0.4502	1	2	CTNNB1
Pubmed	16009723	Dynamic assembly and sustained retention of 53BP1 at the sites of DNA damage are controlled by Mdc1/NFBD1.	Pubmed	0.02537	1	0.03894	0.4502	1	2	MDC1
Pubmed	18525129	Involvement of ApoE E4 and H63D in sporadic Alzheimer's disease in a folate-supplemented Ontario population.	Pubmed	0.02537	1	0.03894	0.4502	1	2	APOE
Pubmed	10875613	Critical role of enhanced CD4 affinity in laboratory adaptation of human immunodeficiency virus type 1.	Pubmed	0.02537	1	0.03894	0.4502	1	2	CD4
Pubmed	20491788	TP53 mutations coincide with the ectopic expression of activation-induced cytidine deaminase in the fibroblast-like synoviocytes derived from a fraction of patients with rheumatoid arthritis.	Pubmed	0.02537	1	0.03894	0.4502	1	2	AICDA
Pubmed	24561119	Wnt inhibitory factor-1 functions as a tumor suppressor through modulating Wnt/?-catenin signaling in neuroblastoma.	Pubmed	0.02537	1	0.03894	0.4502	1	2	CTNNB1
Pubmed	23583843	Altered hepatic retinyl ester concentration and acyl composition in response to alcohol consumption.	Pubmed	0.02537	1	0.03894	0.4502	1	2	DGAT1
Pubmed	26910679	Mutation Screening of Candidate Genes in Patients with Nonsyndromic Sagittal Craniosynostosis.	Pubmed	0.02537	1	0.03894	0.4502	1	2	TWIST1
Pubmed	16740596	Dynamin-binding protein gene on chromosome 10q is associated with late-onset Alzheimer's disease.	Pubmed	0.02537	1	0.03894	0.4502	1	2	APOE
Pubmed	9852041	Abrogation of the presenilin 1/beta-catenin interaction and preservation of the heterodimeric presenilin 1 complex following caspase activation.	Pubmed	0.02537	1	0.03894	0.4502	1	2	CTNNB1
Pubmed	21685172	Multi-analyte profiling reveals matrix metalloproteinase-9 and monocyte chemotactic protein-1 as plasma biomarkers of cardiac aging.	Pubmed	0.02537	1	0.03894	0.4502	1	2	MMP9
Pubmed	15485806	Recruitment of thyroid hormone receptor/retinoblastoma-interacting protein 230 by the aryl hydrocarbon receptor nuclear translocator is required for the transcriptional response to both dioxin and hypoxia.	Pubmed	0.02537	1	0.03894	0.4502	1	2	ARNT
Pubmed	18353949	An alteration of human immunodeficiency virus gp41 leads to reduced CCR5 dependence and CD4 independence.	Pubmed	0.02537	1	0.03894	0.4502	1	2	CD4
Pubmed	15778093	Apolipoproteins C-II and C-III inhibit selective uptake of low- and high-density lipoprotein cholesteryl esters in HepG2 cells.	Pubmed	0.02537	1	0.03894	0.4502	1	2	APOC2
Pubmed	23676465	Safe TNF-based antitumor therapy following p55TNFR reduction in intestinal epithelium.	Pubmed	0.02537	1	0.03894	0.4502	1	2	TNFRSF1A
Pubmed	24584117	MicroRNA-126-5p promotes endothelial proliferation and limits atherosclerosis by suppressing Dlk1.	Pubmed	0.02537	1	0.03894	0.4502	1	2	APOE
Pubmed	12507914	Reduced hippocampal insulin-degrading enzyme in late-onset Alzheimer's disease is associated with the apolipoprotein E-epsilon4 allele.	Pubmed	0.02537	1	0.03894	0.4502	1	2	APOE
Pubmed	10861041	Rebound from nitric oxide inhibition triggers enhanced monocyte activation and chemotaxis.	Pubmed	0.02537	1	0.03894	0.4502	1	2	FPR1
Pubmed	9696823	Dissociation of the CD4 and CXCR4 binding properties of human immunodeficiency virus type 1 gp120 by deletion of the first putative alpha-helical conserved structure.	Pubmed	0.02537	1	0.03894	0.4502	1	2	CD4
Pubmed	19140312	[The effect of apolipoprotein e polymorphism on plasma cholesteryl ester transfer protein activity in type 2 diabetic patients].	Pubmed	0.02537	1	0.03894	0.4502	1	2	APOE
Pubmed	20153292	Specific motifs of the V-ATPase a2-subunit isoform interact with catalytic and regulatory domains of ARNO.	Pubmed	0.02537	1	0.03894	0.4502	1	2	CYTH2
Pubmed	25064800	Matrix metalloproteinases and left ventricular function and structure in spinal cord injured subjects.	Pubmed	0.02537	1	0.03894	0.4502	1	2	MMP9
Pubmed	26551933	Functional dyspepsia is associated with GN?3 C825T and CCK-AR T/C polymorphism.	Pubmed	0.02537	1	0.03894	0.4502	1	2	GNB3
Pubmed	10557353	Role of the Y5 neuropeptide Y receptor in limbic seizures.	Pubmed	0.02537	1	0.03894	0.4502	1	2	NPY
Pubmed	21731742	DNA-PK-dependent RPA2 hyperphosphorylation facilitates DNA repair and suppresses sister chromatid exchange.	Pubmed	0.02537	1	0.03894	0.4502	1	2	RPA2
Pubmed	15907804	Two variants of MutS homolog hMSH5: prevalence in humans and effects on protein interaction.	Pubmed	0.02537	1	0.03894	0.4502	1	2	MSH5
Pubmed	17071581	Infiltration of inflammatory cells plays an important role in matrix metalloproteinase expression and activation in the heart during sepsis.	Pubmed	0.02537	1	0.03894	0.4502	1	2	MMP9
Pubmed	25404365	OX40- and CD27-mediated costimulation synergizes with anti-PD-L1 blockade by forcing exhausted CD8+ T cells to exit quiescence.	Pubmed	0.02537	1	0.03894	0.4502	1	2	CD27
Pubmed	10751414	Molecular cloning and functional characterization of a novel mammalian sphingosine kinase type 2 isoform.	Pubmed	0.02537	1	0.03894	0.4502	1	2	SPHK2
Pubmed	8599760	The solution structure of HIV-1 Nef reveals an unexpected fold and permits delineation of the binding surface for the SH3 domain of Hck tyrosine protein kinase.	Pubmed	0.02537	1	0.03894	0.4502	1	2	CD4
Pubmed	19018768	Curcumin attenuates cytochrome P450 induction in response to 2,3,7,8-tetrachlorodibenzo-p-dioxin by ROS-dependently degrading AhR and ARNT.	Pubmed	0.02537	1	0.03894	0.4502	1	2	ARNT
Pubmed	21682887	Differential effect of CLK SR Kinases on HIV-1 gene expression: potential novel targets for therapy.	Pubmed	0.02537	1	0.03894	0.4502	1	2	CLK2
Pubmed	17706924	Heterooligomerization of human dopamine receptor 2 and somatostatin receptor 2 Co-immunoprecipitation and fluorescence resonance energy transfer analysis.	Pubmed	0.02537	1	0.03894	0.4502	1	2	DRD2
Pubmed	18440840	The expression of Twist has an impact on survival in human bladder cancer and is influenced by the smoking status.	Pubmed	0.02537	1	0.03894	0.4502	1	2	TWIST1
Pubmed	21623363	Distinct functions of kainate receptors in the brain are determined by the auxiliary subunit Neto1.	Pubmed	0.02537	1	0.03894	0.4502	1	2	GRIK2
Pubmed	18231590	Polyglutamine expansion accelerates the dynamics of ataxin-1 and does not result in aggregate formation.	Pubmed	0.02537	1	0.03894	0.4502	1	2	ATXN1
Pubmed	27144580	Chemopreventive Effect of Dietary Glutamineon Colitis-Associated Colorectal Cancer Is Associated with Modulation of the DEPTOR/mTOR Signaling Pathway.	Pubmed	0.02537	1	0.03894	0.4502	1	2	DEPTOR
Pubmed	12920128	Beta-catenin inversely regulates vascular endothelial growth factor-D mRNA stability.	Pubmed	0.02537	1	0.03894	0.4502	1	2	CTNNB1
Pubmed	20100932	Transient CD86 expression on hepatitis C virus-specific CD8+ T cells in acute infection is linked to sufficient IL-2 signaling.	Pubmed	0.02537	1	0.03894	0.4502	1	2	CD86
Pubmed	29033371	A Small Molecule Inhibitor of the ?-Catenin-TCF4 Interaction Suppresses Colorectal Cancer Growth In Vitro and In Vivo.	Pubmed	0.02537	1	0.03894	0.4502	1	2	CTNNB1
Pubmed	25768734	Involvement of CX3CL1/CX3CR1 signaling in spinal long term potentiation.	Pubmed	0.02537	1	0.03894	0.4502	1	2	CX3CR1
Pubmed	16270124	The beta-chemokines MIP-1alpha and RANTES and lipoprotein metabolism in HIV-infected Brazilian patients.	Pubmed	0.02537	1	0.03894	0.4502	1	2	APOE
Pubmed	11110974	[Analysis of the interaction of the polymorphisms of presenilin-1 gene and ApoE gene in Alzheimerns disease].	Pubmed	0.02537	1	0.03894	0.4502	1	2	APOE
Pubmed	25446183	Mechanisms of epigenetic and cell-type specific regulation of Hey target genes in ES cells and cardiomyocytes.	Pubmed	0.02537	1	0.03894	0.4502	1	2	HEY1
Pubmed	26784544	Tetraspanin CD37 protects against the development of B cell lymphoma.	Pubmed	0.02537	1	0.03894	0.4502	1	2	CD37
Pubmed	19780201	Differential vesicular distribution and trafficking of MMP-2, MMP-9, and their inhibitors in astrocytes.	Pubmed	0.02537	1	0.03894	0.4502	1	2	MMP9
Pubmed	17919498	Lack of haptoglobin affects iron transport across duodenum by modulating ferroportin expression.	Pubmed	0.02537	1	0.03894	0.4502	1	2	SLC40A1
Pubmed	19502785	SMC5 and MMS21 are required for chromosome cohesion and mitotic progression.	Pubmed	0.02537	1	0.03894	0.4502	1	2	NSMCE2
Pubmed	24616094	Hydroxycarbamide decreases sickle reticulocyte adhesion to resting endothelium by inhibiting endothelial lutheran/basal cell adhesion molecule (Lu/BCAM) through phosphodiesterase 4A activation.	Pubmed	0.02537	1	0.03894	0.4502	1	2	BCAM
Pubmed	18689793	Endothelium-specific overexpression of class III deacetylase SIRT1 decreases atherosclerosis in apolipoprotein E-deficient mice.	Pubmed	0.02537	1	0.03894	0.4502	1	2	APOE
Pubmed	10235262	Reduced antinociception in mice lacking neuronal nicotinic receptor subunits.	Pubmed	0.02537	1	0.03894	0.4502	1	2	CHRNB2
Pubmed	18611862	Slit-2 induces a tumor-suppressive effect by regulating beta-catenin in breast cancer cells.	Pubmed	0.02537	1	0.03894	0.4502	1	2	CTNNB1
Pubmed	18006687	Beta-catenin induces immortalization of melanocytes by suppressing p16INK4a expression and cooperates with N-Ras in melanoma development.	Pubmed	0.02537	1	0.03894	0.4502	1	2	CTNNB1
Pubmed	19258317	Formation of two intramolecular disulfide bonds is necessary for ApoA-I-dependent cholesterol efflux mediated by ABCA1.	Pubmed	0.02537	1	0.03894	0.4502	1	2	APOA1
Pubmed	21646305	Cortactin and focal adhesion kinase as predictors of cancer risk in patients with laryngeal premalignancy.	Pubmed	0.02537	1	0.03894	0.4502	1	2	PTK2
Pubmed	11046001	Cutting edge: resistance to apoptosis and continuous proliferation of dendritic cells deficient for TNF receptor-1.	Pubmed	0.02537	1	0.03894	0.4502	1	2	TNFRSF1A
Pubmed	17327279	Metalloproteinase axes increase beta-catenin signaling in primary mouse mammary epithelial cells lacking TIMP3.	Pubmed	0.02537	1	0.03894	0.4502	1	2	CTNNB1
Pubmed	20304457	Lack of complex N-glycans on HIV-1 envelope glycoproteins preserves protein conformation and entry function.	Pubmed	0.02537	1	0.03894	0.4502	1	2	CD4
Pubmed	23859574	Pharmacodynamic genetic variants related to antipsychotic adverse reactions in healthy volunteers.	Pubmed	0.02537	1	0.03894	0.4502	1	2	DRD2
Pubmed	15317218	Molecular genetic analysis of TPO and CD4 loci among two endogamous ethnic groups of Maharashtra in Western India.	Pubmed	0.02537	1	0.03894	0.4502	1	2	CD4
Pubmed	28436431	DNA single-strand break-induced DNA damage response causes heart failure.	Pubmed	0.02537	1	0.03894	0.4502	1	2	XRCC1
Pubmed	9547235	Glial fibrillary acidic protein-apolipoprotein E (apoE) transgenic mice: astrocyte-specific expression and differing biological effects of astrocyte-secreted apoE3 and apoE4 lipoproteins.	Pubmed	0.02537	1	0.03894	0.4502	1	2	APOE
Pubmed	28077917	Disturbed Expression of EphB4, but Not EphrinB2, Inhibited Bone Regeneration in an In Vivo Inflammatory Microenvironment.	Pubmed	0.02537	1	0.03894	0.4502	1	2	EPHB2
Pubmed	11350667	A defined conformational epitope from the C4 domain of HIV type 1 glycoprotein 120: anti-cyclic C4 antibodies from HIV-positive donors magnify glycoprotein 120 suppression of interleukin 2 produced by T cells.	Pubmed	0.02537	1	0.03894	0.4502	1	2	CD4
Pubmed	11342599	Cutting edge: a NK complex-linked locus governs acute versus latent herpes simplex virus infection of neurons.	Pubmed	0.02537	1	0.03894	0.4502	1	2	TNFRSF1A
Pubmed	25432440	Using extended pedigrees to identify novel autism spectrum disorder (ASD) candidate genes.	Pubmed	0.02537	1	0.03894	0.4502	1	2	NDUFV1
Pubmed	21328519	Taste bud cells of adult mice are responsive to Wnt/?-catenin signaling: implications for the renewal of mature taste cells.	Pubmed	0.02537	1	0.03894	0.4502	1	2	CTNNB1
Pubmed	18945829	Parathyroid hormone decreases endothelial osteoprotegerin secretion: role of protein kinase A and C.	Pubmed	0.02537	1	0.03894	0.4502	1	2	TNFRSF11B
Pubmed	27490532	Serum Concentrations of Endothelin-1 and Matrix Metalloproteinases-2, -9 in Pre-Hypertensive and Hypertensive Patients with Type 2 Diabetes.	Pubmed	0.02537	1	0.03894	0.4502	1	2	MMP9
Pubmed	25720568	Hepatic estrogen receptor ? improves hepatosteatosis through upregulation of small heterodimer partner.	Pubmed	0.02537	1	0.03894	0.4502	1	2	NR0B2
Pubmed	22867744	Isolation and characterization of pharmaceutical grade human pentraxins, serum amyloid P component and C-reactive protein, for clinical use.	Pubmed	0.02537	1	0.03894	0.4502	1	2	APCS
Pubmed	19246939	Interferon beta-1a induces tumor necrosis factor receptor 1 but decreases tumor necrosis factor receptor 2 leukocyte mRNA levels in relapsing-remitting multiple sclerosis.	Pubmed	0.02537	1	0.03894	0.4502	1	2	TNFRSF1A
Pubmed	18809577	MCAK-independent functions of ch-Tog/XMAP215 in microtubule plus-end dynamics.	Pubmed	0.02537	1	0.03894	0.4502	1	2	KIF2C
Pubmed	26924042	Deletion of sirtuin 6 accelerates endothelial dysfunction and atherosclerosis in apolipoprotein E-deficient mice.	Pubmed	0.02537	1	0.03894	0.4502	1	2	APOE
Pubmed	26139373	An Interglomerular Circuit Gates Glomerular Output and Implements Gain Control in the Mouse Olfactory Bulb.	Pubmed	0.02537	1	0.03894	0.4502	1	2	SLC6A3
Pubmed	17646404	Organ-dependent in vivo priming of naive CD4+, but not CD8+, T cells by plasmacytoid dendritic cells.	Pubmed	0.02537	1	0.03894	0.4502	1	2	CD4
Pubmed	20133609	Premature replacement of mu with alpha immunoglobulin chains impairs lymphopoiesis and mucosal homing but promotes plasma cell maturation.	Pubmed	0.02537	1	0.03894	0.4502	1	2	AICDA
Pubmed	16254198	Distinct cellular loci for the ABCA1-dependent and ABCA1-independent lipid efflux mediated by endogenous apolipoprotein E expression.	Pubmed	0.02537	1	0.03894	0.4502	1	2	APOE
Pubmed	25833835	PTEN Expression as a Predictor of Response to Focal Adhesion Kinase Inhibition in Uterine Cancer.	Pubmed	0.02537	1	0.03894	0.4502	1	2	PTK2
Pubmed	26988064	Identifying neuropeptide Y (NPY) as the main stress-related substrate of dipeptidyl peptidase 4 (DPP4) in blood circulation.	Pubmed	0.02537	1	0.03894	0.4502	1	2	NPY
Pubmed	20472109	Transgenic mice overexpressing secreted frizzled-related proteins (sFRP)4 under the control of serum amyloid P promoter exhibit low bone mass but did not result in disturbed phosphate homeostasis.	Pubmed	0.02537	1	0.03894	0.4502	1	2	APCS
Pubmed	24019458	Inhibition of androgen receptor and ?-catenin activity in prostate cancer.	Pubmed	0.02537	1	0.03894	0.4502	1	2	CTNNB1
Pubmed	22824048	Opposite associations of osteoprotegerin and ZBTB40 polymorphisms with bone mineral density of the hip in postmenopausal Taiwanese women.	Pubmed	0.02537	1	0.03894	0.4502	1	2	TNFRSF11B
Pubmed	23325844	Histone methyltransferase SETD2 coordinates FACT recruitment with nucleosome dynamics during transcription.	Pubmed	0.02537	1	0.03894	0.4502	1	2	SETD2
Pubmed	23918728	Copy number variations of complement component C4 are associated with Behçet's disease but not with ankylosing spondylitis associated with acute anterior uveitis.	Pubmed	0.02537	1	0.03894	0.4502	1	2	C4A
Pubmed	17438151	Poly(ADP-ribose) polymerase inhibition reduces atherosclerotic plaque size and promotes factors of plaque stability in apolipoprotein E-deficient mice: effects on macrophage recruitment, nuclear factor-kappaB nuclear translocation, and foam cell death.	Pubmed	0.02537	1	0.03894	0.4502	1	2	APOE
Pubmed	26071077	Matrix metalloproteinase-9 and tissue inhibitor of matrix metalloproteinase-2: Prognostic biological markers in invasive prolactinomas.	Pubmed	0.02537	1	0.03894	0.4502	1	2	MMP9
Pubmed	24969689	Heat shock protein 20 (HSPB6) regulates apoptosis in human hepatocellular carcinoma cells: Direct association with Bax.	Pubmed	0.02537	1	0.03894	0.4502	1	2	HSPB6
Pubmed	18450646	Receptor-mediated tobacco toxicity: acceleration of sequential expression of alpha5 and alpha7 nicotinic receptor subunits in oral keratinocytes exposed to cigarette smoke.	Pubmed	0.02537	1	0.03894	0.4502	1	2	CHRNA7
Pubmed	24166186	CK8 phosphorylation induced by compressive loads underlies the downregulation of CK8 in human disc degeneration by activating protein kinase C.	Pubmed	0.02537	1	0.03894	0.4502	1	2	KRT8
Pubmed	8666829	Collagen-induced arthritis in CD4- or CD8-deficient mice: CD8+ T cells play a role in initiation and regulate recovery phase of collagen-induced arthritis.	Pubmed	0.02537	1	0.03894	0.4502	1	2	CD4
Pubmed	18581272	BACE1 polymorphisms do not influence platelet membrane beta-secretase activity or genetic susceptibility for Alzheimer's disease in the Northern Irish population.	Pubmed	0.02537	1	0.03894	0.4502	1	2	APOE
Pubmed	22748069	Diacylglycerol acyltransferase 2 acts upstream of diacylglycerol acyltransferase 1 and utilizes nascent diglycerides and de novo synthesized fatty acids in HepG2 cells.	Pubmed	0.02537	1	0.03894	0.4502	1	2	DGAT1
Pubmed	20361929	AMP-activated protein kinase (AMPK) cross-talks with canonical Wnt signaling via phosphorylation of beta-catenin at Ser 552.	Pubmed	0.02537	1	0.03894	0.4502	1	2	CTNNB1
Pubmed	21593558	The impact of a novel apolipoprotein E and amyloid-? protein precursor-interacting protein on the production of amyloid-?.	Pubmed	0.02537	1	0.03894	0.4502	1	2	APOE
Pubmed	25797463	Fibrillin-1 impairment enhances blood-brain barrier permeability and xanthoma formation in brains of apolipoprotein E-deficient mice.	Pubmed	0.02537	1	0.03894	0.4502	1	2	APOE
Pubmed	20505557	Haplotypes of dopamine and serotonin transporter genes are associated with antisocial personality disorder in alcoholics.	Pubmed	0.02537	1	0.03894	0.4502	1	2	SLC6A3
Pubmed	21417895	Immunohistochemical expression of embryonic stem cell markers in malignant rhabdoid tumors.	Pubmed	0.02537	1	0.03894	0.4502	1	2	LIN28A
Pubmed	19596797	Nck adaptor proteins link Tks5 to invadopodia actin regulation and ECM degradation.	Pubmed	0.02537	1	0.03894	0.4502	1	2	NCK2
Pubmed	29650551	HNRNPA1 promotes recognition of splice site decoys by U2AF2 in vivo.	Pubmed	0.02537	1	0.03894	0.4502	1	2	U2AF2
Pubmed	19366806	Preferential induction of EphB4 over EphB2 and its implication in colorectal cancer progression.	Pubmed	0.02537	1	0.03894	0.4502	1	2	EPHB2
Pubmed	19211598	Redefining the clinical phenotypes of non-dystrophic myotonic syndromes.	Pubmed	0.02537	1	0.03894	0.4502	1	2	CLCN1
Pubmed	27179362	ATGL and DGAT1 are involved in the turnover of newly synthesized triacylglycerols in hepatic stellate cells.	Pubmed	0.02537	1	0.03894	0.4502	1	2	DGAT1
Pubmed	27460630	Protective effects of miR-29a on diabetic glomerular dysfunction by modulation of DKK1/Wnt/?-catenin signaling.	Pubmed	0.02537	1	0.03894	0.4502	1	2	CTNNB1
Pubmed	15897452	The candidate tumor suppressor ING4 represses activation of the hypoxia inducible factor (HIF).	Pubmed	0.02537	1	0.03894	0.4502	1	2	ING4
Pubmed	24623448	?-catenin regulates NF-?B activity via TNFRSF19 in colorectal cancer cells.	Pubmed	0.02537	1	0.03894	0.4502	1	2	CTNNB1
Pubmed	24730652	Structural analysis of replication protein A recruitment of the DNA damage response protein SMARCAL1.	Pubmed	0.02537	1	0.03894	0.4502	1	2	RPA2
Pubmed	22333550	[Study of WIF-1 promoter methylation with expressions of ?-catenin in acute leukemia].	Pubmed	0.02537	1	0.03894	0.4502	1	2	CTNNB1
Pubmed	22885849	MEF2 negatively regulates learning-induced structural plasticity and memory formation.	Pubmed	0.02537	1	0.03894	0.4502	1	2	MEF2D
Pubmed	28418868	GRIK2 has a role in the maintenance of urothelial carcinoma stem-like cells, and its expression is associated with poorer prognosis.	Pubmed	0.02537	1	0.03894	0.4502	1	2	GRIK2
Pubmed	27924522	Expression of ?-catenin protein in hepatocellular carcinoma and its relationship with alpha-fetoprotein.	Pubmed	0.02537	1	0.03894	0.4502	1	2	CTNNB1
Pubmed	21611838	Prognostic value of matrix metalloproteinase-2 (MMP-2), matrix metalloproteinase-9 (MMP-9) and aminopeptidase N/CD13 in breast cancer patients.	Pubmed	0.02537	1	0.03894	0.4502	1	2	ANPEP
Pubmed	12524449	Protein interactions within the N-end rule ubiquitin ligation pathway.	Pubmed	0.02537	1	0.03894	0.4502	1	2	LALBA
Pubmed	23851682	Tumor-infiltrating regulatory T cells inhibit endogenous cytotoxic T cell responses to lung adenocarcinoma.	Pubmed	0.02537	1	0.03894	0.4502	1	2	CD4
Pubmed	21892657	CETP polymorphisms associate with brain structure, atrophy rate, and Alzheimer's disease risk in an APOE-dependent manner.	Pubmed	0.02537	1	0.03894	0.4502	1	2	APOE
Pubmed	8759118	Restriction fragment length polymorphism in amplification products of the bovine butyrophilin gene: assignment of bovine butyrophilin to bovine chromosome 23.	Pubmed	0.02537	1	0.03894	0.4502	1	2	CYP21A2
Pubmed	16192289	Synovial Chlamydia trachomatis up regulates expression of a panel of genes similar to that transcribed by Mycobacterium tuberculosis during persistent infection.	Pubmed	0.02537	1	0.03894	0.4502	1	2	RIMS2
Pubmed	23252864	Crucial role of CD4+CD 25+ FOXP3+ T regulatory cell, interferon-? and interleukin-16 in malignant and tuberculous pleural effusions.	Pubmed	0.02537	1	0.03894	0.4502	1	2	IL16
Pubmed	17075029	Polymorphic variation in the 11beta-hydroxylase gene associates with reduced 11-hydroxylase efficiency.	Pubmed	0.02537	1	0.03894	0.4502	1	2	CYP11B2
Pubmed	25511804	Prolonged treatment with pramipexole promotes physical interaction of striatal dopamine D3 autoreceptors with dopamine transporters to reduce dopamine uptake.	Pubmed	0.02537	1	0.03894	0.4502	1	2	DRD2
Pubmed	15795250	Inhibition of Epstein-Barr virus OriP function by tankyrase, a telomere-associated poly-ADP ribose polymerase that binds and modifies EBNA1.	Pubmed	0.02537	1	0.03894	0.4502	1	2	TNKS2
Pubmed	12531895	Liver X receptor-dependent repression of matrix metalloproteinase-9 expression in macrophages.	Pubmed	0.02537	1	0.03894	0.4502	1	2	MMP9
Pubmed	22903824	High-resolution genome-wide mapping of AHR and ARNT binding sites by ChIP-Seq.	Pubmed	0.02537	1	0.03894	0.4502	1	2	ARNT
Pubmed	22897138	Fractalkine and its receptor (CX3CR1) in patients with stable coronary artery disease and diabetes mellitus.	Pubmed	0.02537	1	0.03894	0.4502	1	2	CX3CR1
Pubmed	22171270	Recruitment of the nuclear form of uracil DNA glycosylase into virus particles participates in the full infectivity of HIV-1.	Pubmed	0.02537	1	0.03894	0.4502	1	2	RPA2
Pubmed	28677426	DKK1 promotes migration and invasion of non-small cell lung cancer via ?-catenin signaling pathway.	Pubmed	0.02537	1	0.03894	0.4502	1	2	CTNNB1
Pubmed	9325343	Cleavage of focal adhesion kinase by caspases during apoptosis.	Pubmed	0.02537	1	0.03894	0.4502	1	2	PTK2
Pubmed	10415068	Characterization of fractalkine in rat brain cells: migratory and activation signals for CX3CR-1-expressing microglia.	Pubmed	0.02537	1	0.03894	0.4502	1	2	CX3CR1
Pubmed	24412630	?7 nicotinic acetylcholine receptors control cytochrome c release from isolated mitochondria through kinase-mediated pathways.	Pubmed	0.02537	1	0.03894	0.4502	1	2	CHRNA7
Pubmed	28231727	Overexpression of junctional adhesion molecule-A and EphB2 predicts poor survival in lung adenocarcinoma patients.	Pubmed	0.02537	1	0.03894	0.4502	1	2	EPHB2
Pubmed	19596013	FOXP3 expression in hepatitis C virus-specific CD4+ T cells during acute hepatitis C.	Pubmed	0.02537	1	0.03894	0.4502	1	2	CD4
Pubmed	23182713	A novel role of the scaffolding protein JLP in tuning CD40-induced activation of dendritic cells.	Pubmed	0.02537	1	0.03894	0.4502	1	2	SPAG9
Pubmed	29668674	The influences of the M2R-GIRK4-RGS6 dependent parasympathetic pathway on electrophysiological properties of the mouse heart.	Pubmed	0.02537	1	0.03894	0.4502	1	2	KCNJ5
Pubmed	10878340	Stimulation of the B cell receptor, CD86 (B7-2), and the beta 2-adrenergic receptor intrinsically modulates the level of IgG1 and IgE produced per B cell.	Pubmed	0.02537	1	0.03894	0.4502	1	2	CD86
Pubmed	20920788	Regulation of tau pathology by the microglial fractalkine receptor.	Pubmed	0.02537	1	0.03894	0.4502	1	2	CX3CR1
Pubmed	19380824	Differential regulation of Foxp3 and IL-17 expression in CD4 T helper cells by IRAK-1.	Pubmed	0.02537	1	0.03894	0.4502	1	2	APOE
Pubmed	27852064	Overexpression of FZD7 promotes glioma cell proliferation by upregulating TAZ.	Pubmed	0.02537	1	0.03894	0.4502	1	2	FZD7
Pubmed	29768262	MiR-598 Suppresses Invasion and Migration by Negative Regulation of Derlin-1 and Epithelial-Mesenchymal Transition in Non-Small Cell Lung Cancer.	Pubmed	0.02537	1	0.03894	0.4502	1	2	DERL1
Pubmed	10877843	Interaction of junctional adhesion molecule with the tight junction components ZO-1, cingulin, and occludin.	Pubmed	0.02537	1	0.03894	0.4502	1	2	CGN
Pubmed	19011428	Striatal and extrastriatal D2/D3-receptor-binding properties of ziprasidone: a positron emission tomography study with [18F]Fallypride and [11C]raclopride (D2/D3-receptor occupancy of ziprasidone).	Pubmed	0.02537	1	0.03894	0.4502	1	2	DRD2
Pubmed	19274089	Striatal medium-sized spiny neurons: identification by nuclear staining and study of neuronal subpopulations in BAC transgenic mice.	Pubmed	0.02537	1	0.03894	0.4502	1	2	DRD2
Pubmed	24247049	The effect of selected polymorphisms of the dopamine receptor gene DRD2 and the ANKK-1 on the preference of concentrations of sucrose solutions in men with alcohol dependence.	Pubmed	0.02537	1	0.03894	0.4502	1	2	DRD2
Pubmed	6186379	The catalog of human cytokeratins: patterns of expression in normal epithelia, tumors and cultured cells.	Pubmed	0.02537	1	0.03894	0.4502	1	2	KRT8
Pubmed	27034432	Chemo-genomic interrogation of CEBPA mutated AML reveals recurrent CSF3R mutations and subgroup sensitivity to JAK inhibitors.	Pubmed	0.02537	1	0.03894	0.4502	1	2	CSF3R
Pubmed	15123632	Phosphorylation of focal adhesion kinase at tyrosine 861 is crucial for Ras transformation of fibroblasts.	Pubmed	0.02537	1	0.03894	0.4502	1	2	PTK2
Pubmed	28986258	Fractalkine/CX3CR1 axis modulated the development of pancreatic ductal adenocarcinoma via JAK/STAT signaling pathway.	Pubmed	0.02537	1	0.03894	0.4502	1	2	CX3CR1
Pubmed	17923703	Initiation of protein O glycosylation by the polypeptide GalNAcT-1 in vascular biology and humoral immunity.	Pubmed	0.02537	1	0.03894	0.4502	1	2	GALNT1
Pubmed	20160664	Ablation of TNF-alpha receptors influences mesenchymal stem cell-mediated cardiac protection against ischemia.	Pubmed	0.02537	1	0.03894	0.4502	1	2	TNFRSF1A
Pubmed	22038833	Disruption of cytokeratin-8 interaction with F508del-CFTR corrects its functional defect.	Pubmed	0.02537	1	0.03894	0.4502	1	2	KRT8
Pubmed	25546417	Gene conversion between cationic trypsinogen (PRSS1) and the pseudogene trypsinogen 6 (PRSS3P2) in patients with chronic pancreatitis.	Pubmed	0.02537	1	0.03894	0.4502	1	2	PRSS1
Pubmed	15628863	Oxidative stress-responsive intracellular regulation specific for the angiostatic form of human tryptophanyl-tRNA synthetase.	Pubmed	0.02537	1	0.03894	0.4502	1	2	GAPDH
Pubmed	11804554	Preferential attachment of HIV particles to activated and CD45RO+CD4+ T cells.	Pubmed	0.02537	1	0.03894	0.4502	1	2	CD4
Pubmed	21966540	Dopamine receptors in human adipocytes: expression and functions.	Pubmed	0.02537	1	0.03894	0.4502	1	2	DRD2
Pubmed	27482114	CCN1/CYR61-mediated meticulous patrolling by Ly6Clow monocytes fuels vascular inflammation.	Pubmed	0.02537	1	0.03894	0.4502	1	2	CX3CR1
Pubmed	14970212	The proteolytic processing of the amyloid precursor protein gene family members APLP-1 and APLP-2 involves alpha-, beta-, gamma-, and epsilon-like cleavages: modulation of APLP-1 processing by n-glycosylation.	Pubmed	0.02537	1	0.03894	0.4502	1	2	APLP1
Pubmed	23294540	Haploinsufficiency of two histone modifier genes on 6p22.3, ATXN1 and JARID2, is associated with intellectual disability.	Pubmed	0.02537	1	0.03894	0.4502	1	2	ATXN1
Pubmed	24257748	CD4 and BST-2/tetherin proteins retro-translocate from endoplasmic reticulum to cytosol as partially folded and multimeric molecules.	Pubmed	0.02537	1	0.03894	0.4502	1	2	CD4
Pubmed	19346738	Increased serum osteoprotegerin levels associated with decreased bone mineral density in familial Mediterranean fever.	Pubmed	0.02537	1	0.03894	0.4502	1	2	TNFRSF11B
Pubmed	21345796	B-Raf associates with and activates the NHE1 isoform of the Na+/H+ exchanger.	Pubmed	0.02537	1	0.03894	0.4502	1	2	SLC9A1
Pubmed	19995791	Upstream transcription factor 1 influences plasma lipid and metabolic traits in mice.	Pubmed	0.02537	1	0.03894	0.4502	1	2	APOE
Pubmed	20233721	CARMA1 regulation of regulatory T cell development involves modulation of interleukin-2 receptor signaling.	Pubmed	0.02537	1	0.03894	0.4502	1	2	CYLD
Pubmed	24872568	The timing of dopamine- and noradrenaline-mediated transmission reflects underlying differences in the extent of spillover and pooling.	Pubmed	0.02537	1	0.03894	0.4502	1	2	DRD2
Pubmed	29054757	MiR-767 promoted cell proliferation in human melanoma by suppressing CYLD expression.	Pubmed	0.02537	1	0.03894	0.4502	1	2	CYLD
Pubmed	17214369	DNA repair gene polymorphisms and bladder cancer susceptibility in a Turkish population.	Pubmed	0.02537	1	0.03894	0.4502	1	2	XRCC1
Pubmed	9216734	Macrophages from motheaten and viable motheaten mutant mice show increased proliferative responses to GM-CSF: detection of potential HCP substrates in GM-CSF signal transduction.	Pubmed	0.02537	1	0.03894	0.4502	1	2	PTPN6
Pubmed	1644835	Site-directed mutagenesis and structure-function analysis of the human apolipoprotein A-I. Relation between lecithin-cholesterol acyltransferase activation and lipid binding.	Pubmed	0.02537	1	0.03894	0.4502	1	2	APOA1
Pubmed	18171282	C-reactive protein mediates the effect of apolipoprotein E on cytomegalovirus infection.	Pubmed	0.02537	1	0.03894	0.4502	1	2	APOE
Pubmed	25477137	The low PLC-?1 expression in cystic fibrosis bronchial epithelial cells induces upregulation of TRPV6 channel activity.	Pubmed	0.02537	1	0.03894	0.4502	1	2	TRPV6
Pubmed	21616098	Proteolytic action of kallikrein-related peptidase 7 produces unique active matrix metalloproteinase-9 lacking the C-terminal hemopexin domains.	Pubmed	0.02537	1	0.03894	0.4502	1	2	MMP9
Pubmed	20675861	Isoform-specific intermolecular disulfide bond formation of heterochromatin protein 1 (HP1).	Pubmed	0.02537	1	0.03894	0.4502	1	2	CBX3
Pubmed	22539598	Pro- and antiatherogenic effects of a dominant-negative P465L mutation of peroxisome proliferator-activated receptor-? in apolipoprotein E-Null mice.	Pubmed	0.02537	1	0.03894	0.4502	1	2	APOE
Pubmed	22412904	Non-coding keratin variants associate with liver fibrosis progression in patients with hemochromatosis.	Pubmed	0.02537	1	0.03894	0.4502	1	2	KRT8
Pubmed	28031480	CD70/CD27 signaling promotes blast stemness and is a viable therapeutic target in acute myeloid leukemia.	Pubmed	0.02537	1	0.03894	0.4502	1	2	CD27
Pubmed	15159403	Dopamine D1 and D2 receptor Co-activation generates a novel phospholipase C-mediated calcium signal.	Pubmed	0.02537	1	0.03894	0.4502	1	2	DRD2
Pubmed	26059239	Downregulation of Meg3 enhances cisplatin resistance of lung cancer cells through activation of the WNT/?-catenin signaling pathway.	Pubmed	0.02537	1	0.03894	0.4502	1	2	CTNNB1
Pubmed	19900459	Inhibition of collagen fibrillogenesis by cells expressing soluble extracellular domains of DDR1 and DDR2.	Pubmed	0.02537	1	0.03894	0.4502	1	2	DDR1
Pubmed	24587232	Antibody-mediated inhibition of TNFR1 attenuates disease in a mouse model of multiple sclerosis.	Pubmed	0.02537	1	0.03894	0.4502	1	2	TNFRSF1A
Pubmed	23553736	Mutations in the C-terminal domain of ColQ in endplate acetylcholinesterase deficiency compromise ColQ-MuSK interaction.	Pubmed	0.02537	1	0.03894	0.4502	1	2	COLQ
Pubmed	25555995	DAT1 and DRD4 genes involved in key dimensions of adult ADHD.	Pubmed	0.02537	1	0.03894	0.4502	1	2	SLC6A3
Pubmed	23389731	MicroRNA-138 suppresses ovarian cancer cell invasion and metastasis by targeting SOX4 and HIF-1?.	Pubmed	0.02537	1	0.03894	0.4502	1	2	SOX4
Pubmed	25025378	ERCC1 Cys8092Ala and XRCC1 Arg399Gln polymorphisms predict progression-free survival after curative radiotherapy for nasopharyngeal carcinoma.	Pubmed	0.02537	1	0.03894	0.4502	1	2	XRCC1
Pubmed	24651678	Interleukin-3/granulocyte macrophage colony-stimulating factor receptor promotes stem cell expansion, monocytosis, and atheroma macrophage burden in mice with hematopoietic ApoE deficiency.	Pubmed	0.02537	1	0.03894	0.4502	1	2	APOE
Pubmed	16795043	Regulation of Sam68 activity by small heat shock protein 22.	Pubmed	0.02537	1	0.03894	0.4502	1	2	HSPB8
Pubmed	23779114	Effect of apolipoprotein E genotype and diet on apolipoprotein E lipidation and amyloid peptides: randomized clinical trial.	Pubmed	0.02537	1	0.03894	0.4502	1	2	APOE
Pubmed	12493563	Immunohistochemical characterization of clathrin assembly protein AP180 and synaptophysin in human brain.	Pubmed	0.02537	1	0.03894	0.4502	1	2	SNAP91
Pubmed	20074550	Wnt/beta-catenin signaling regulates cancer stem cells in lung cancer A549 cells.	Pubmed	0.02537	1	0.03894	0.4502	1	2	CTNNB1
Pubmed	28234257	Pen-2 and Presenilin are Sufficient to Catalyze Notch Processing.	Pubmed	0.02537	1	0.03894	0.4502	1	2	PSENEN
Pubmed	15611223	Cutting Edge: NF-kappaB-activating kinase-associated protein 1 participates in TLR3/Toll-IL-1 homology domain-containing adapter molecule-1-mediated IFN regulatory factor 3 activation.	Pubmed	0.02537	1	0.03894	0.4502	1	2	AZI2
Pubmed	23107342	Role of matrix metalloproteinases 2 and 9 in ex vivo Trypanosoma cruzi infection of human placental chorionic villi.	Pubmed	0.02537	1	0.03894	0.4502	1	2	MMP9
Pubmed	10094927	Inhibition by a coantioxidant of aortic lipoprotein lipid peroxidation and atherosclerosis in apolipoprotein E and low density lipoprotein receptor gene double knockout mice.	Pubmed	0.02537	1	0.03894	0.4502	1	2	APOE
Pubmed	21261454	Double dissociation of dopamine genes and timing in humans.	Pubmed	0.02537	1	0.03894	0.4502	1	2	DRD2
Pubmed	24942731	Targeting CB2-GPR55 receptor heteromers modulates cancer cell signaling.	Pubmed	0.02537	1	0.03894	0.4502	1	2	CNR2
Pubmed	24966274	Obesity favors apolipoprotein E- and C-III-containing high density lipoprotein subfractions associated with risk of heart disease.	Pubmed	0.02537	1	0.03894	0.4502	1	2	APOE
Pubmed	22767436	Krueppel-like factor 15 regulates Wnt/?-catenin transcription and controls cardiac progenitor cell fate in the postnatal heart.	Pubmed	0.02537	1	0.03894	0.4502	1	2	CTNNB1
Pubmed	18715908	Nef can enhance the infectivity of receptor-pseudotyped human immunodeficiency virus type 1 particles.	Pubmed	0.02537	1	0.03894	0.4502	1	2	CD4
Pubmed	23393393	CXCL12 promotes the stabilization of atherosclerotic lesions mediated by smooth muscle progenitor cells in Apoe-deficient mice.	Pubmed	0.02537	1	0.03894	0.4502	1	2	APOE
Pubmed	18203900	Dietary soy protein isolate ameliorates atherosclerotic lesions in apolipoprotein E-deficient mice potentially by inhibiting monocyte chemoattractant protein-1 expression.	Pubmed	0.02537	1	0.03894	0.4502	1	2	APOE
Pubmed	17956734	Cordon-bleu is an actin nucleation factor and controls neuronal morphology.	Pubmed	0.02537	1	0.03894	0.4502	1	2	COBL
Pubmed	9531303	Crucial role of TNF receptor type 1 (p55), but not of TNF receptor type 2 (p75), in murine toxoplasmosis.	Pubmed	0.02537	1	0.03894	0.4502	1	2	TNFRSF1A
Pubmed	23402613	Methylation-mediated repression of microRNA 129-2 enhances oncogenic SOX4 expression in HCC.	Pubmed	0.02537	1	0.03894	0.4502	1	2	SOX4
Pubmed	26153425	Inhibition of MCU forces extramitochondrial adaptations governing physiological and pathological stress responses in heart.	Pubmed	0.02537	1	0.03894	0.4502	1	2	CX3CR1
Pubmed	28494217	Urinary IL-8 is a marker of early and long-term graft function after renal transplantation.	Pubmed	0.02537	1	0.03894	0.4502	1	2	MMP9
Pubmed	18987336	PCAF acetylates {beta}-catenin and improves its stability.	Pubmed	0.02537	1	0.03894	0.4502	1	2	CTNNB1
Pubmed	10449773	Myeloid DAP12-associating lectin (MDL)-1 is a cell surface receptor involved in the activation of myeloid cells.	Pubmed	0.02537	1	0.03894	0.4502	1	2	TYROBP
Pubmed	27698077	Src Family Kinases Are Regulated in Multiple Myeloma Cells by Phosphatase of Regenerating Liver-3.	Pubmed	0.02537	1	0.03894	0.4502	1	2	PTP4A3
Pubmed	1480182	Isolation of Vgr-2, a novel member of the transforming growth factor-beta-related gene family.	Pubmed	0.02537	1	0.03894	0.4502	1	2	GAPDH
Pubmed	22954486	Celastrol inhibits interleukin-17A-stimulated rheumatoid fibroblast-like synoviocyte migration and invasion through suppression of NF-?B-mediated matrix metalloproteinase-9 expression.	Pubmed	0.02537	1	0.03894	0.4502	1	2	MMP9
Pubmed	17684217	Alcohol consumption, interleukin-6 and apolipoprotein E genotypes, and concentrations of interleukin-6 and serum amyloid P in older adults.	Pubmed	0.02537	1	0.03894	0.4502	1	2	APOE
Pubmed	25934492	Tumor necrosis factor alpha and its receptors in behaviour and neurobiology of adult mice, in the absence of an immune challenge.	Pubmed	0.02537	1	0.03894	0.4502	1	2	TNFRSF1A
Pubmed	10831593	Cellular localization of membrane-type serine protease 1 and identification of protease-activated receptor-2 and single-chain urokinase-type plasminogen activator as substrates.	Pubmed	0.02537	1	0.03894	0.4502	1	2	ST14
Pubmed	23764511	?1-Integrin cytoskeletal signaling regulates sensory neuron response to matrix dimensionality.	Pubmed	0.02537	1	0.03894	0.4502	1	2	PTK2
Pubmed	19654933	Paraoxonase gene polymorphism in south-western Korean population.	Pubmed	0.02537	1	0.03894	0.4502	1	2	PON1
Pubmed	20639905	PIM1 kinase is destabilized by ribosomal stress causing inhibition of cell cycle progression.	Pubmed	0.02537	1	0.03894	0.4502	1	2	RPS19
Pubmed	12207896	Mammalian Apg12p, but not the Apg12p.Apg5p conjugate, facilitates LC3 processing.	Pubmed	0.02537	1	0.03894	0.4502	1	2	ATG12
Pubmed	18506186	MMP-2 geno-phenotype is prognostic for colorectal cancer survival, whereas MMP-9 is not.	Pubmed	0.02537	1	0.03894	0.4502	1	2	MMP9
Pubmed	21336310	p53 regulates biosynthesis through direct inactivation of glucose-6-phosphate dehydrogenase.	Pubmed	0.02537	1	0.03894	0.4502	1	2	GAPDH
Pubmed	16682613	Chemokine CXCL10 promotes atherogenesis by modulating the local balance of effector and regulatory T cells.	Pubmed	0.02537	1	0.03894	0.4502	1	2	APOE
Pubmed	22797064	The histone methyltransferase MMSET/WHSC1 activates TWIST1 to promote an epithelial-mesenchymal transition and invasive properties of prostate cancer.	Pubmed	0.02537	1	0.03894	0.4502	1	2	TWIST1
Pubmed	15292197	JACOP, a novel plaque protein localizing at the apical junctional complex with sequence similarity to cingulin.	Pubmed	0.02537	1	0.03894	0.4502	1	2	CGN
Pubmed	19802001	Castration resistance of prostate cancer cells caused by castration-induced oxidative stress through Twist1 and androgen receptor overexpression.	Pubmed	0.02537	1	0.03894	0.4502	1	2	TWIST1
Pubmed	19668239	Estrogen treatment decreases matrix metalloproteinase (MMP)-9 in autoimmune demyelinating disease through estrogen receptor alpha (ERalpha).	Pubmed	0.02537	1	0.03894	0.4502	1	2	MMP9
Pubmed	28859117	Phosphorylation of STAT3 at Tyr705 regulates MMP-9 production in epithelial ovarian cancer.	Pubmed	0.02537	1	0.03894	0.4502	1	2	MMP9
Pubmed	15927956	STD and TRNOESY NMR studies on the conformation of the oncogenic protein beta-catenin containing the phosphorylated motif DpSGXXpS bound to the beta-TrCP protein.	Pubmed	0.02537	1	0.03894	0.4502	1	2	CTNNB1
Pubmed	17635925	Chemerin, a novel adipokine that regulates adipogenesis and adipocyte metabolism.	Pubmed	0.02537	1	0.03894	0.4502	1	2	CMKLR1
Pubmed	16618758	Phospholipase C-delta1 is a critical target for tumor necrosis factor receptor-mediated protection against adriamycin-induced cardiac injury.	Pubmed	0.02537	1	0.03894	0.4502	1	2	TNFRSF1A
Pubmed	11711204	Alzheimer's disease and the cystatin C gene polymorphism: an association study.	Pubmed	0.02537	1	0.03894	0.4502	1	2	APOE
Pubmed	20027182	Reprogramming towards pluripotency requires AID-dependent DNA demethylation.	Pubmed	0.02537	1	0.03894	0.4502	1	2	AICDA
Pubmed	9642276	Caspases cleave focal adhesion kinase during apoptosis to generate a FRNK-like polypeptide.	Pubmed	0.02537	1	0.03894	0.4502	1	2	PTK2
Pubmed	7559602	MIDA1, a protein associated with Id, regulates cell growth.	Pubmed	0.02537	1	0.03894	0.4502	1	2	ATP8B2
Pubmed	17587443	A gene x gene interaction between DRD2 and DRD4 is associated with conduct disorder and antisocial behavior in males.	Pubmed	0.02537	1	0.03894	0.4502	1	2	DRD2
Pubmed	16357806	Correlation between the activities of lipoprotein lipase and paraoxonase in type 2 diabetes mellitus.	Pubmed	0.02537	1	0.03894	0.4502	1	2	PON1
Pubmed	20107203	WNT2 regulates DNA synthesis in mouse granulosa cells through beta-catenin.	Pubmed	0.02537	1	0.03894	0.4502	1	2	CTNNB1
Pubmed	19022789	Increased apoB/apoA-I ratio is predictive of peripheral arterial disease in initially healthy 58-year-old men during 8.9 years of follow-up.	Pubmed	0.02537	1	0.03894	0.4502	1	2	APOA1
Pubmed	17471309	Recruitment of CD16+ monocytes into synovial tissues is mediated by fractalkine and CX3CR1 in rheumatoid arthritis patients.	Pubmed	0.02537	1	0.03894	0.4502	1	2	CX3CR1
Pubmed	21184741	Posttranslational negative regulation of glycosylated and non-glycosylated BCRP expression by Derlin-1.	Pubmed	0.02537	1	0.03894	0.4502	1	2	DERL1
Pubmed	24141084	Plasma levels of mature brain-derived neurotrophic factor (BDNF) and matrix metalloproteinase-9 (MMP-9) in treatment-resistant schizophrenia treated with clozapine.	Pubmed	0.02537	1	0.03894	0.4502	1	2	MMP9
Pubmed	19797077	Nucleotide excision repair-induced H2A ubiquitination is dependent on MDC1 and RNF8 and reveals a universal DNA damage response.	Pubmed	0.02537	1	0.03894	0.4502	1	2	MDC1
Pubmed	10371171	The implication of the chemokine receptor CXCR4 in HIV-1 envelope protein-induced apoptosis is independent of the G protein-mediated signalling.	Pubmed	0.02537	1	0.03894	0.4502	1	2	CD4
Pubmed	20564193	Runx2/Cbfa1, but not loss of myocardin, is required for smooth muscle cell lineage reprogramming toward osteochondrogenesis.	Pubmed	0.02537	1	0.03894	0.4502	1	2	MYOCD
Pubmed	24516351	Role of overexpression of MACC1 and/or FAK in predicting prognosis of hepatocellular carcinoma after liver transplantation.	Pubmed	0.02537	1	0.03894	0.4502	1	2	PTK2
Pubmed	9169621	Assignment of a single disulphide bridge in human alpha2-antiplasmin: implications for the structural and functional properties.	Pubmed	0.02537	1	0.03894	0.4502	1	2	PRSS1
Pubmed	8656670	Differential expression of B29 (CD79b) and mb-1 (CD79a) proteins in acute lymphoblastic leukaemia.	Pubmed	0.02537	1	0.03894	0.4502	1	2	CD79A
Pubmed	20491609	Effect of brain-derived neurotrophic factor Val66Met polymorphism and serum levels on the progression of mild cognitive impairment.	Pubmed	0.02537	1	0.03894	0.4502	1	2	APOE
Pubmed	8849450	Evidence for cell-surface association between fusin and the CD4-gp120 complex in human cell lines.	Pubmed	0.02537	1	0.03894	0.4502	1	2	CD4
Pubmed	24590176	Twist1-induced dissemination preserves epithelial identity and requires E-cadherin.	Pubmed	0.02537	1	0.03894	0.4502	1	2	TWIST1
Pubmed	12513711	[The identical effects of B7-1 and B7-2 on regulation of human IL-2 gene transcription factors NF-kappa B and AP-1].	Pubmed	0.02537	1	0.03894	0.4502	1	2	CD86
Pubmed	20029801	Genetic polymorphism at the apolipoprotein E locus affects the outcome of chronic hepatitis B.	Pubmed	0.02537	1	0.03894	0.4502	1	2	APOE
Pubmed	16354697	Focal adhesion kinase is a substrate and downstream effector of SHP-2 complexed with Helicobacter pylori CagA.	Pubmed	0.02537	1	0.03894	0.4502	1	2	PTK2
Pubmed	24205277	Ablation of Ca(V)2.1 voltage-gated Ca²? channels in mouse forebrain generates multiple cognitive impairments.	Pubmed	0.02537	1	0.03894	0.4502	1	2	CACNA1A
Pubmed	10806191	A tuftelin-interacting protein (TIP39) localizes to the apical secretory pole of mouse ameloblasts.	Pubmed	0.02537	1	0.03894	0.4502	1	2	TUFT1
Pubmed	15731180	Ontogeny of CD4+CD25+ regulatory/suppressor T cells in human fetuses.	Pubmed	0.02537	1	0.03894	0.4502	1	2	CD4
Pubmed	22664871	Crystal structure of human RANKL complexed with its decoy receptor osteoprotegerin.	Pubmed	0.02537	1	0.03894	0.4502	1	2	TNFRSF11B
Pubmed	10581250	Host cyclophilin A mediates HIV-1 attachment to target cells via heparans.	Pubmed	0.02537	1	0.03894	0.4502	1	2	CD4
Pubmed	24982426	Structural and functional studies of the modulator NS9283 reveal agonist-like mechanism of action at ?4?2 nicotinic acetylcholine receptors.	Pubmed	0.02537	1	0.03894	0.4502	1	2	CHRNB2
Pubmed	21041720	CIITA enhances HIV-1 attachment to CD4+ T cells leading to enhanced infection and cell depletion.	Pubmed	0.02537	1	0.03894	0.4502	1	2	CD4
Pubmed	24722782	CB2 receptor deficiency increases amyloid pathology and alters tau processing in a transgenic mouse model of Alzheimer's disease.	Pubmed	0.02537	1	0.03894	0.4502	1	2	CNR2
Pubmed	19959238	The membrane attack complex of complement drives the progression of atherosclerosis in apolipoprotein E knockout mice.	Pubmed	0.02537	1	0.03894	0.4502	1	2	APOE
Pubmed	22465673	Functional alterations in endothelial NO, PGI? and EDHF pathways in aorta in ApoE/LDLR-/- mice.	Pubmed	0.02537	1	0.03894	0.4502	1	2	APOE
Pubmed	23334081	Osteoblastic Wnts differentially regulate bone remodeling and the maintenance of bone marrow mesenchymal stem cells.	Pubmed	0.02537	1	0.03894	0.4502	1	2	CTNNB1
Pubmed	20042582	Essential roles of IL-6 trans-signaling in colonic epithelial cells, induced by the IL-6/soluble-IL-6 receptor derived from lamina propria macrophages, on the development of colitis-associated premalignant cancer in a murine model.	Pubmed	0.02537	1	0.03894	0.4502	1	2	IL6R
Pubmed	20233785	No correlation between androgen receptor CAG and GGN repeat length and the degree of genital virilization in females with 21-hydroxylase deficiency.	Pubmed	0.02537	1	0.03894	0.4502	1	2	CYP21A2
Pubmed	18691022	CCR5 as target for HIV-1 gene therapy.	Pubmed	0.02537	1	0.03894	0.4502	1	2	CD4
Pubmed	25182808	Co-expression of putative stemness and epithelial-to-mesenchymal transition markers on single circulating tumour cells from patients with early and metastatic breast cancer.	Pubmed	0.02537	1	0.03894	0.4502	1	2	TWIST1
Pubmed	15342635	Protein kinase CK2 is an inhibitor of the neuronal Cdk5 kinase.	Pubmed	0.02537	1	0.03894	0.4502	1	2	CSNK2A1
Pubmed	22910690	Analysis of common variations in tumor-suppressor genes on chr1p36 among Caucasian women with endometriosis.	Pubmed	0.02537	1	0.03894	0.4502	1	2	ARID1A
Pubmed	16860404	Differential effects of embryo transfer and maternal factors on anxiety-related behavior and numbers of neuropeptide Y (NPY) and parvalbumin (PARV) containing neurons in the amygdala of inbred C3H/HeN and DBA/2J mice.	Pubmed	0.02537	1	0.03894	0.4502	1	2	NPY
Pubmed	29635231	RANKL Inhibits the Production of Osteoprotegerin from Smooth Muscle Cells under Basal Conditions and following Exposure to Cyclic Strain.	Pubmed	0.02537	1	0.03894	0.4502	1	2	TNFRSF11B
Pubmed	21277671	Increased matrix metalloproteinases-1,-9 in the uterosacral ligaments and vaginal tissue from women with pelvic organ prolapse.	Pubmed	0.02537	1	0.03894	0.4502	1	2	MMP9
Pubmed	27033597	Aldose reductase mediates retinal microglia activation.	Pubmed	0.02537	1	0.03894	0.4502	1	2	CX3CR1
Pubmed	8962133	Dramatically decreased high density lipoprotein cholesterol, increased remnant clearance, and insulin hypersensitivity in apolipoprotein A-II knockout mice suggest a complex role for apolipoprotein A-II in atherosclerosis susceptibility.	Pubmed	0.02537	1	0.03894	0.4502	1	2	APOE
Pubmed	12659875	Transcriptional activity and DNA binding of heat shock factor-1 involve phosphorylation on threonine 142 by CK2.	Pubmed	0.02537	1	0.03894	0.4502	1	2	CSNK2A1
Pubmed	11434511	Long sleep and short sleep mice differ in nicotine-stimulated 86Rb+ efflux and alpha4 nicotinic receptor subunit cDNA sequence.	Pubmed	0.02537	1	0.03894	0.4502	1	2	CHRNB2
Pubmed	15258194	Niacin noncompetitively inhibits DGAT2 but not DGAT1 activity in HepG2 cells.	Pubmed	0.02537	1	0.03894	0.4502	1	2	DGAT1
Pubmed	18566427	Surfactant protein A binds to HIV and inhibits direct infection of CD4+ cells, but enhances dendritic cell-mediated viral transfer.	Pubmed	0.02537	1	0.03894	0.4502	1	2	CD4
Pubmed	10384144	Induction of phosphorylation and intracellular association of CC chemokine receptor 5 and focal adhesion kinase in primary human CD4+ T cells by macrophage-tropic HIV envelope.	Pubmed	0.02537	1	0.03894	0.4502	1	2	PTK2
Pubmed	23616534	A novel nicotinic mechanism underlies ?-amyloid-induced neuronal hyperexcitation.	Pubmed	0.02537	1	0.03894	0.4502	1	2	CHRNA7
Pubmed	22022561	Null mutations in EphB receptors decrease sharpness of frequency tuning in primary auditory cortex.	Pubmed	0.02537	1	0.03894	0.4502	1	2	EPHB2
Pubmed	20850903	Genetic variants in PSEN2 and correlation to CSF ?-amyloid42 levels in AD.	Pubmed	0.02537	1	0.03894	0.4502	1	2	APOE
Pubmed	12361947	Modulation of the ERG K+ current by the tyrosine phosphatase, SHP-1.	Pubmed	0.02537	1	0.03894	0.4502	1	2	PTPN6
Pubmed	28373572	Bidirectional KCNQ1:?-catenin interaction drives colorectal cancer cell differentiation.	Pubmed	0.02537	1	0.03894	0.4502	1	2	CTNNB1
Pubmed	17202312	Microarray-based identification of tenascin C and tenascin XB, genes possibly involved in tumorigenesis associated with neurofibromatosis type 1.	Pubmed	0.02537	1	0.03894	0.4502	1	2	TNXB
Pubmed	19168577	Differential regulation of sphingosine kinases 1 and 2 in lung injury.	Pubmed	0.02537	1	0.03894	0.4502	1	2	SPHK2
Pubmed	29230102	Specific Deletion of ?-Catenin in	Pubmed	0.02537	1	0.03894	0.4502	1	2	CTNNB1
Pubmed	18239147	The sulfonylurea receptor, an atypical ATP-binding cassette protein, and its regulation of the KATP channel.	Pubmed	0.02537	1	0.03894	0.4502	1	2	KCNJ5
Pubmed	20184870	Urinary matrix metalloproteinase-8 and -9 activities in type 2 diabetic subjects: A marker of incipient diabetic nephropathy?	Pubmed	0.02537	1	0.03894	0.4502	1	2	MMP9
Pubmed	14517611	Structural and functional characterization of the human CCR5 receptor in complex with HIV gp120 envelope glycoprotein and CD4 receptor by molecular modeling studies.	Pubmed	0.02537	1	0.03894	0.4502	1	2	CD4
Pubmed	12553038	Expression of IL-6 receptor in pancreatic cancer: involvement in VEGF induction.	Pubmed	0.02537	1	0.03894	0.4502	1	2	IL6R
Pubmed	27822706	Targeting CXCR4 and FAK reverses doxorubicin resistance and suppresses invasion in non-small cell lung carcinoma.	Pubmed	0.02537	1	0.03894	0.4502	1	2	PTK2
Pubmed	22871384	Quantitative analyses of bone composition in acetylcholine receptor M3R and alpha7 knockout mice.	Pubmed	0.02537	1	0.03894	0.4502	1	2	CHRNA7
Pubmed	12778454	[Relationship between apolipoprotein E and apolipoprotein B polymorphisms in youths with coronary heart disease].	Pubmed	0.02537	1	0.03894	0.4502	1	2	APOE
Pubmed	19687226	Dissection of PIM serine/threonine kinases in FLT3-ITD-induced leukemogenesis reveals PIM1 as regulator of CXCL12-CXCR4-mediated homing and migration.	Pubmed	0.02537	1	0.03894	0.4502	1	2	PIM2
Pubmed	15456853	Visualization of SHP-1-target interaction.	Pubmed	0.02537	1	0.03894	0.4502	1	2	PTPN6
Pubmed	8798574	Cloning of cDNAs encoding two isoforms of 68-kDa type I phosphatidylinositol-4-phosphate 5-kinase.	Pubmed	0.02537	1	0.03894	0.4502	1	2	PIP5K1A
Pubmed	18071056	Ethnic and genetic determinants of cardiovascular response to the selective alpha 2-adrenoceptor agonist dexmedetomidine.	Pubmed	0.02537	1	0.03894	0.4502	1	2	GNB3
Pubmed	17476365	Monoamine oxidase-A polymorphisms might modify the association between the dopamine D2 receptor gene and alcohol dependence.	Pubmed	0.02537	1	0.03894	0.4502	1	2	DRD2
Pubmed	18815054	The therapeutic effect of TNFR1-selective antagonistic mutant TNF-alpha in murine hepatitis models.	Pubmed	0.02537	1	0.03894	0.4502	1	2	TNFRSF1A
Pubmed	17234990	Functional expression of N-formyl peptide receptors in human bone marrow-derived mesenchymal stem cells.	Pubmed	0.02537	1	0.03894	0.4502	1	2	FPR1
Pubmed	18480458	Monitoring early fusion dynamics of human immunodeficiency virus type 1 at single-molecule resolution.	Pubmed	0.02537	1	0.03894	0.4502	1	2	CD4
Pubmed	22391064	Corelationship between matrix metalloproteinase 2 and 9 expression and severity of chronic rhinosinusitis with nasal polyposis.	Pubmed	0.02537	1	0.03894	0.4502	1	2	MMP9
Pubmed	25382621	Suboptimal B-cell antigen receptor signaling activity in vivo elicits germinal center counterselection mechanisms.	Pubmed	0.02537	1	0.03894	0.4502	1	2	CD79A
Pubmed	18173748	Defining the function of beta-catenin tyrosine phosphorylation in cadherin-mediated cell-cell adhesion.	Pubmed	0.02537	1	0.03894	0.4502	1	2	CTNNB1
Pubmed	24753442	N-cadherin regulates molecular organization of excitatory and inhibitory synaptic circuits in adult hippocampus in vivo.	Pubmed	0.02537	1	0.03894	0.4502	1	2	CTNNB1
Pubmed	21398698	DDR1 receptor tyrosine kinase promotes prosurvival pathway through Notch1 activation.	Pubmed	0.02537	1	0.03894	0.4502	1	2	DDR1
Pubmed	20625330	Kainic acid-induced seizures activate GSK-3? in the hippocampus of D2R-/- mice.	Pubmed	0.02537	1	0.03894	0.4502	1	2	DRD2
Pubmed	26527100	The Quantified Level of Circulating Prostate Stem Cell Antigen mRNA relative to GAPDH Level Is a Clinically Significant Indictor for Predicting Biochemical Recurrence in Prostate Cancer Patients after Radical Prostatectomy.	Pubmed	0.02537	1	0.03894	0.4502	1	2	GAPDH
Pubmed	15998580	Complete deficiencies of complement C4A and C4B including 2-bp insertion in codon 1213 are genetic risk factors of systemic lupus erythematosus in Thai populations.	Pubmed	0.02537	1	0.03894	0.4502	1	2	C4A
Pubmed	25142016	Altered microglial phagocytosis in GPR34-deficient mice.	Pubmed	0.02537	1	0.03894	0.4502	1	2	CX3CR1
Pubmed	17899169	Endothelial function in aorta segments of apolipoprotein E-deficient mice before development of atherosclerotic lesions.	Pubmed	0.02537	1	0.03894	0.4502	1	2	APOE
Pubmed	26825553	Cardiac hypertrophy is exacerbated in aged mice lacking the osteoprotegerin gene.	Pubmed	0.02537	1	0.03894	0.4502	1	2	TNFRSF11B
Pubmed	18163432	Association of complement factor H Y402H gene polymorphism with Alzheimer's disease.	Pubmed	0.02537	1	0.03894	0.4502	1	2	APOE
Pubmed	25976503	MicroRNA-142-3p inhibits cell proliferation and invasion of cervical cancer cells by targeting FZD7.	Pubmed	0.02537	1	0.03894	0.4502	1	2	FZD7
Pubmed	16083752	Matrix metalloproteinases participate in osteosarcoma invasion.	Pubmed	0.02537	1	0.03894	0.4502	1	2	MMP9
Pubmed	19454280	Thrombin regulates matrix metalloproteinase-9 expression in human monocytes.	Pubmed	0.02537	1	0.03894	0.4502	1	2	MMP9
Pubmed	7514631	Regulation of immunostimulatory function and costimulatory molecule (B7-1 and B7-2) expression on murine dendritic cells.	Pubmed	0.02537	1	0.03894	0.4502	1	2	CD86
Pubmed	19031698	[E2F1 upregulates endogenous XRCC1 expression].	Pubmed	0.02537	1	0.03894	0.4502	1	2	XRCC1
Pubmed	10966932	Pathophysiological role of T lymphocytes in renal ischemia-reperfusion injury in mice.	Pubmed	0.02537	1	0.03894	0.4502	1	2	CD4
Pubmed	10441742	Genomic organization and mapping of the human and mouse neuronal beta2-nicotinic acetylcholine receptor genes.	Pubmed	0.02537	1	0.03894	0.4502	1	2	CHRNB2
Pubmed	15014135	Regulation of CXCR4 receptor dimerization by the chemokine SDF-1alpha and the HIV-1 coat protein gp120: a fluorescence resonance energy transfer (FRET) study.	Pubmed	0.02537	1	0.03894	0.4502	1	2	CD4
Pubmed	27798885	?-Catenin Expression Regulates Cell Migration of Human Colonic Adenocarcinoma Cells Through Gelsolin.	Pubmed	0.02537	1	0.03894	0.4502	1	2	CTNNB1
Pubmed	24228251	Paired measurements of paraoxonase 1 and serum amyloid A as useful disease markers.	Pubmed	0.02537	1	0.03894	0.4502	1	2	PON1
Pubmed	24260469	Beta-catenin/HuR post-transcriptional machinery governs cancer stem cell features in response to hypoxia.	Pubmed	0.02537	1	0.03894	0.4502	1	2	CTNNB1
Pubmed	18048918	The group B streptococcal alpha C protein binds alpha1beta1-integrin through a novel KTD motif that promotes internalization of GBS within human epithelial cells.	Pubmed	0.02537	1	0.03894	0.4502	1	2	ITGA1
Pubmed	12857755	Apolipoprotein E binding to low density lipoprotein receptor-related protein-1 inhibits cell migration via activation of cAMP-dependent protein kinase A.	Pubmed	0.02537	1	0.03894	0.4502	1	2	APOE
Pubmed	14688306	B7 expression on T cells down-regulates immune responses through CTLA-4 ligation via T-T interactions [corrections].	Pubmed	0.02537	1	0.03894	0.4502	1	2	CD86
Pubmed	21946941	Expression levels of matrix metalloproteinase (MMP)-9 and its specific inhibitor TIMP-1, in septic and aseptic arthritis of the knee.	Pubmed	0.02537	1	0.03894	0.4502	1	2	MMP9
Pubmed	29190653	Novel molecular imaging ligands targeting matrix metalloproteinases 2 and 9 for imaging of unstable atherosclerotic plaques.	Pubmed	0.02537	1	0.03894	0.4502	1	2	MMP9
Pubmed	26823821	Role of GSTP1 Ile105Val and XRCC1 Arg194Trp, Arg280His and Arg399Gln gene polymorphisms in the clinical outcome of advanced non-small cell lung cancer.	Pubmed	0.02537	1	0.03894	0.4502	1	2	XRCC1
Pubmed	12391259	Reduction of hypoxia-induced transcription through the repression of hypoxia-inducible factor-1alpha/aryl hydrocarbon receptor nuclear translocator DNA binding by the 90-kDa heat-shock protein inhibitor radicicol.	Pubmed	0.02537	1	0.03894	0.4502	1	2	ARNT
Pubmed	12471040	Protein kinase C gamma associates directly with the GluR4 alpha-amino-3-hydroxy-5-methyl-4-isoxazole propionate receptor subunit. Effect on receptor phosphorylation.	Pubmed	0.02537	1	0.03894	0.4502	1	2	PRKCG
Pubmed	20376365	CXCR4 mediated chemotaxis is regulated by 5T4 oncofetal glycoprotein in mouse embryonic cells.	Pubmed	0.02537	1	0.03894	0.4502	1	2	TPBG
Pubmed	15736042	NPY and TH innervation in human choroidal whole-mounts.	Pubmed	0.02537	1	0.03894	0.4502	1	2	NPY
Pubmed	11777987	Allergic inflammatory response to short ragweed allergenic extract in HLA-DQ transgenic mice lacking CD4 gene.	Pubmed	0.02537	1	0.03894	0.4502	1	2	CD4
Pubmed	22767186	SOX1 functions as a tumor suppressor by antagonizing the WNT/?-catenin signaling pathway in hepatocellular carcinoma.	Pubmed	0.02537	1	0.03894	0.4502	1	2	CTNNB1
Pubmed	15485821	Glyceraldehyde-3-phosphate dehydrogenase interacts with Rab2 and plays an essential role in endoplasmic reticulum to Golgi transport exclusive of its glycolytic activity.	Pubmed	0.02537	1	0.03894	0.4502	1	2	GAPDH
Pubmed	27118566	Associations of fractalkine receptor (CX3CR1) and CCR5 gene variants with hypertension, diabetes and atherosclerosis in chronic renal failure patients undergoing hemodialysis.	Pubmed	0.02537	1	0.03894	0.4502	1	2	CX3CR1
Pubmed	21264795	Menin interacts with ?-catenin in osteoblast differentiation.	Pubmed	0.02537	1	0.03894	0.4502	1	2	CTNNB1
Pubmed	9415422	Keratin 8 and 18 expression in mesenchymal progenitor cells of regenerating limbs is associated with cell proliferation and differentiation.	Pubmed	0.02537	1	0.03894	0.4502	1	2	KRT8
Pubmed	11877061	[Study of C807T polymorphism of the platelet collagen receptor alpha2 gene coding sequence in Suzhou Han population].	Pubmed	0.02537	1	0.03894	0.4502	1	2	ITGA1
Pubmed	22914737	COL4A1 and COL4A2 mutations and disease: insights into pathogenic mechanisms and potential therapeutic targets.	Pubmed	0.02537	1	0.03894	0.4502	1	2	COL4A2
Pubmed	20934971	Relaxin regulates MMP expression and promotes satellite cell mobilization during muscle healing in both young and aged mice.	Pubmed	0.02537	1	0.03894	0.4502	1	2	MMP9
Pubmed	28578348	TLR4 Influences Hepatitis B Virus Related Hepatocellular Carcinoma by Regulating the Wnt/?-Catenin Pathway.	Pubmed	0.02537	1	0.03894	0.4502	1	2	CTNNB1
Pubmed	18439038	Repair of radiation-induced heat-labile sites is independent of DNA-PKcs, XRCC1 and PARP.	Pubmed	0.02537	1	0.03894	0.4502	1	2	XRCC1
Pubmed	9892696	Permissive role of thrombopoietin and granulocyte colony-stimulating factor receptors in hematopoietic cell fate decisions in vivo.	Pubmed	0.02537	1	0.03894	0.4502	1	2	CSF3R
Pubmed	21372020	Very late antigen-1 mediates corneal lymphangiogenesis.	Pubmed	0.02537	1	0.03894	0.4502	1	2	ITGA1
Pubmed	26665555	Diagnostic value of serial measurement of C-reactive protein in serum and matrix metalloproteinase-9 in drainage fluid in the detection of infectious complications and anastomotic leakage in patients with colorectal resection.	Pubmed	0.02537	1	0.03894	0.4502	1	2	MMP9
Pubmed	25692286	High mobility group box 1 induced human lung myofibroblasts differentiation and enhanced migration by activation of MMP-9.	Pubmed	0.02537	1	0.03894	0.4502	1	2	MMP9
Pubmed	21074311	Maternal circulating osteoprotegerin and soluble RANKL in pre-eclamptic women.	Pubmed	0.02537	1	0.03894	0.4502	1	2	TNFRSF11B
Pubmed	21243004	The Eph/ephrinB signal balance determines the pattern of T-cell maturation in the thymus.	Pubmed	0.02537	1	0.03894	0.4502	1	2	EPHB2
Pubmed	11841448	Expression of transcription factors Pu.1, Spi-B, Blimp-1, BSAP and oct-2 in normal human plasma cells and in multiple myeloma cells.	Pubmed	0.02537	1	0.03894	0.4502	1	2	POU2F2
Pubmed	26406376	Nuclear FAK controls chemokine transcription, Tregs, and evasion of anti-tumor immunity.	Pubmed	0.02537	1	0.03894	0.4502	1	2	PTK2
Pubmed	7891898	Isolation of glyceraldehyde 3-phosphate dehydrogenase (Gapdh) cDNA from the distal half of mouse chromosome 16: further indication of a link between Alzheimer's disease and glycolysis.	Pubmed	0.02537	1	0.03894	0.4502	1	2	GAPDH
Pubmed	25504670	Variable transcriptional regulation of the human aldosterone synthase gene causes salt-dependent high blood pressure in transgenic mice.	Pubmed	0.02537	1	0.03894	0.4502	1	2	CYP11B2
Pubmed	25177692	A disintegrin and metalloproteinase 9 is involved in ectodomain shedding of receptor-binding cancer antigen expressed on SiSo cells.	Pubmed	0.02537	1	0.03894	0.4502	1	2	EBAG9
Pubmed	28258089	Oncostatin M receptor ? deficiency attenuates atherogenesis by inhibiting JAK2/STAT3 signaling in macrophages.	Pubmed	0.02537	1	0.03894	0.4502	1	2	APOE
Pubmed	18504145	The polymorphism of XRCC3 codon 241 and AFB1-related hepatocellular carcinoma in Guangxi population, China.	Pubmed	0.02537	1	0.03894	0.4502	1	2	XRCC1
Pubmed	15862889	The APOC3 SstI polymorphism is weakly associated with sporadic Alzheimer's disease in a Chinese population.	Pubmed	0.02537	1	0.03894	0.4502	1	2	APOE
Pubmed	17980006	Effect of variation in CYP11B1 and CYP11B2 on corticosteroid phenotype and hypothalamic-pituitary-adrenal axis activity in hypertensive and normotensive subjects.	Pubmed	0.02537	1	0.03894	0.4502	1	2	CYP11B2
Pubmed	18719127	Interleukin-6 regulates pancreatic alpha-cell mass expansion.	Pubmed	0.02537	1	0.03894	0.4502	1	2	IL6R
Pubmed	23889134	AKAP79, PKC, PKA and PDE4 participate in a Gq-linked muscarinic receptor and adenylate cyclase 2 cAMP signalling complex.	Pubmed	0.02537	1	0.03894	0.4502	1	2	ADCY2
Pubmed	9358756	Role of tumor necrosis factor-alpha in the spontaneous development of pulmonary fibrosis in viable motheaten mutant mice.	Pubmed	0.02537	1	0.03894	0.4502	1	2	PTPN6
Pubmed	16014035	CD80 and CD86 costimulatory molecules regulate crescentic glomerulonephritis by different mechanisms.	Pubmed	0.02537	1	0.03894	0.4502	1	2	CD86
Pubmed	11793848	Relationship of large multifunctional proteasome 7 gene polymorphism with susceptibility to type 1 diabetes mellitus and DR3 gene.	Pubmed	0.02537	1	0.03894	0.4502	1	2	TNFRSF25
Pubmed	27129092	Benzopyrene, a major polyaromatic hydrocarbon in smoke fume, mobilizes Langerhans cells and polarizes Th2/17 responses in epicutaneous protein sensitization through the aryl hydrocarbon receptor.	Pubmed	0.02537	1	0.03894	0.4502	1	2	ARNT
Pubmed	18459961	Spermatogenesis-specific association of SMCY and MSH5.	Pubmed	0.02537	1	0.03894	0.4502	1	2	MSH5
Pubmed	15587988	No association between base excision repair gene polymorphisms and risk of lung cancer.	Pubmed	0.02537	1	0.03894	0.4502	1	2	XRCC1
Pubmed	11087121	Platelet agonist F11 receptor is a member of the immunoglobulin superfamily and identical with junctional adhesion molecule (JAM): regulation of expression in human endothelial cells and macrophages.	Pubmed	0.02537	1	0.03894	0.4502	1	2	TSTD1
Pubmed	16873365	Molecular identification and physiological roles of parotid acinar cell maxi-K channels.	Pubmed	0.02537	1	0.03894	0.4502	1	2	KCNN4
Pubmed	16873770	Early manifestations of NNK-induced lung cancer: role of lung immunity in tumor susceptibility.	Pubmed	0.02537	1	0.03894	0.4502	1	2	CHRNA7
Pubmed	22361447	High ethanol and acetaldehyde impair spatial memory in mouse models: opposite effects of aldehyde dehydrogenase 2 and apolipoprotein E on memory.	Pubmed	0.02537	1	0.03894	0.4502	1	2	APOE
Pubmed	29124201	Basal cells express functional TRPV4 channels in the mouse nasal epithelium.	Pubmed	0.02537	1	0.03894	0.4502	1	2	CA2
Pubmed	27286445	MiR-7a is an important mediator in Fas-associated protein with death domain (FADD)-regulated expression of focal adhesion kinase (FAK).	Pubmed	0.02537	1	0.03894	0.4502	1	2	PTK2
Pubmed	7528353	Contribution of transplantations to the understanding of the role of the PLP gene.	Pubmed	0.02537	1	0.03894	0.4502	1	2	MBP
Pubmed	9013766	RIP 140 enhances nuclear receptor-dependent transcription in vivo in yeast.	Pubmed	0.02537	1	0.03894	0.4502	1	2	RXRB
Pubmed	21451042	A portable site: a binding element for 17?-estradiol can be placed on any subunit of a nicotinic ?4?2 receptor.	Pubmed	0.02537	1	0.03894	0.4502	1	2	CHRNB2
Pubmed	22211259	Structural delineation of MDC1-FHA domain binding with CHK2-pThr68.	Pubmed	0.02537	1	0.03894	0.4502	1	2	MDC1
Pubmed	27579618	FGF23 promotes myocardial fibrosis in mice through activation of ?-catenin.	Pubmed	0.02537	1	0.03894	0.4502	1	2	CTNNB1
Pubmed	15812828	CD13 (aminopeptidase N) can associate with tumor-associated antigen L6 and enhance the motility of human lung cancer cells.	Pubmed	0.02537	1	0.03894	0.4502	1	2	ANPEP
Pubmed	9006960	Induction by glucose of genes coding for glycolytic enzymes in a pancreatic beta-cell line (INS-1).	Pubmed	0.02537	1	0.03894	0.4502	1	2	GAPDH
Pubmed	16767509	Microarray analysis of the effects of a gamma-protein kinase C null mutation on gene expression in striatum: a role for transthyretin in mutant phenotypes.	Pubmed	0.02537	1	0.03894	0.4502	1	2	PRKCG
Pubmed	17706090	[A study on the association of apolipoprotein E genotypes with primary open-angle glaucoma and primary angle-closure glaucoma in northeast of China].	Pubmed	0.02537	1	0.03894	0.4502	1	2	APOE
Pubmed	29915029	Inhibition of epithelial cell migration and Src/FAK signaling by SIRT3.	Pubmed	0.02537	1	0.03894	0.4502	1	2	PTK2
Pubmed	9225721	More clues from fat mice: leptin acts as an opponent of the hypothalamic neuropeptide Y system.	Pubmed	0.02537	1	0.03894	0.4502	1	2	NPY
Pubmed	25459919	Paraoxonase 1 activity and level of antibodies directed against oxidized low density lipoproteins in a group of an elderly population in Poland - PolSenior study.	Pubmed	0.02537	1	0.03894	0.4502	1	2	PON1
Pubmed	23621216	Expression and significance of twist and E-cadherin in ovarian cancer tissues.	Pubmed	0.02537	1	0.03894	0.4502	1	2	TWIST1
Pubmed	27829220	Gene expression profile induced by arsenic trioxide in chronic lymphocytic leukemia cells reveals a central role for heme oxygenase-1 in apoptosis and regulation of matrix metalloproteinase-9.	Pubmed	0.02537	1	0.03894	0.4502	1	2	MMP9
Pubmed	18555606	CSF beta-amyloid 1-42 and tau in Tunisian patients with Alzheimer's disease: the effect of APOE epsilon4 allele.	Pubmed	0.02537	1	0.03894	0.4502	1	2	APOE
Pubmed	22192143	Enhanced neuronal plasticity and elevated endogenous sAPP? levels in mice over-expressing MMP9.	Pubmed	0.02537	1	0.03894	0.4502	1	2	MMP9
Pubmed	9237663	Inhibition of protein tyrosine phosphatases causes phosphorylation of tyrosine-331 in the p60 TNF receptor and inactivates the receptor-associated kinase.	Pubmed	0.02537	1	0.03894	0.4502	1	2	TNFRSF1A
Pubmed	19582157	Absence of p55 TNF receptor reduces atherosclerosis, but has no major effect on angiotensin II induced aneurysms in LDL receptor deficient mice.	Pubmed	0.02537	1	0.03894	0.4502	1	2	TNFRSF1A
Pubmed	24500924	Disheveled regulates precoupling of heterotrimeric G proteins to Frizzled 6.	Pubmed	0.02537	1	0.03894	0.4502	1	2	FZD6
Pubmed	25842862	[Glutamate receptors genes polymorphism and the risk of paranoid schizophrenia in Russians and tatars from the Republic of Bashkortostan].	Pubmed	0.02537	1	0.03894	0.4502	1	2	GRIK2
Pubmed	12480675	Polymerase chain reaction based C4AQ0 and C4BQ0 genotyping: association with systemic lupus erythematosus in southwest Han Chinese.	Pubmed	0.02537	1	0.03894	0.4502	1	2	C4A
Pubmed	25009260	The role of Pak-interacting exchange factor-? phosphorylation at serines 340 and 583 by PKC? in dopamine release.	Pubmed	0.02537	1	0.03894	0.4502	1	2	PRKCG
Pubmed	12820957	Substrate specificity of rhomboid intramembrane proteases is governed by helix-breaking residues in the substrate transmembrane domain.	Pubmed	0.02537	1	0.03894	0.4502	1	2	RHBDL2
Pubmed	23994136	Nuclear pool of phosphatidylinositol 4 phosphate 5 kinase 1? is modified by polySUMO-2 during apoptosis.	Pubmed	0.02537	1	0.03894	0.4502	1	2	PIP5K1A
Pubmed	18455580	Reduced membranous beta-catenin protein expression is associated with metastasis and poor prognosis in squamous cell carcinoma of the esophagus.	Pubmed	0.02537	1	0.03894	0.4502	1	2	CTNNB1
Pubmed	6832377	Amino acid sequence of a polymorphic segment from fragment C4d of human complement component C4.	Pubmed	0.02537	1	0.03894	0.4502	1	2	C4A
Pubmed	21167473	Cell fate mediators Notch and Twist in mouse mandibular condylar cartilage.	Pubmed	0.02537	1	0.03894	0.4502	1	2	TWIST1
Pubmed	1699796	Importance of the alpha 3-fragment of complement C4 for the binding with C4b-binding protein.	Pubmed	0.02537	1	0.03894	0.4502	1	2	C4A
Pubmed	16271420	Early neuropathology of somatostatin/NPY GABAergic cells in the hippocampus of a PS1xAPP transgenic model of Alzheimer's disease.	Pubmed	0.02537	1	0.03894	0.4502	1	2	NPY
Pubmed	18033752	Biogenesis of HDL by SAA is dependent on ABCA1 in the liver in vivo.	Pubmed	0.02537	1	0.03894	0.4502	1	2	APOA1
Pubmed	17604270	Mechanism of ATP-binding cassette transporter A1-mediated cellular lipid efflux to apolipoprotein A-I and formation of high density lipoprotein particles.	Pubmed	0.02537	1	0.03894	0.4502	1	2	APOA1
Pubmed	12634288	Distributions of ACE and APOE polymorphisms and their relations with dementia status in Korean centenarians.	Pubmed	0.02537	1	0.03894	0.4502	1	2	APOE
Pubmed	20932347	Increased accumulation of hypoxia-inducible factor-1? with reduced transcriptional activity mediates the antitumor effect of triptolide.	Pubmed	0.02537	1	0.03894	0.4502	1	2	ARNT
Pubmed	8133084	Rapid, activity-guided isolation of sex-limited protein (Slp) from mouse serum by fractionated precipitation and high-performance liquid chromatography.	Pubmed	0.02537	1	0.03894	0.4502	1	2	C4A
Pubmed	21540454	Male fertility depends on Ca²+ absorption by TRPV6 in epididymal epithelia.	Pubmed	0.02537	1	0.03894	0.4502	1	2	TRPV6
Pubmed	20205236	Contractility modulates cell adhesion strengthening through focal adhesion kinase and assembly of vinculin-containing focal adhesions.	Pubmed	0.02537	1	0.03894	0.4502	1	2	PTK2
Pubmed	22490874	Osteoprotegerin/RANKL axis and progression of coronary artery calcification in hemodialysis patients.	Pubmed	0.02537	1	0.03894	0.4502	1	2	TNFRSF11B
Pubmed	26000738	Monoallelic loss of the imprinted gene Grb10 promotes tumor formation in irradiated Nf1+/- mice.	Pubmed	0.02537	1	0.03894	0.4502	1	2	GRB10
Pubmed	24526468	Anti-inflammatory macrophages activate invasion in pancreatic adenocarcinoma by increasing the MMP9 and ADAM8 expression.	Pubmed	0.02537	1	0.03894	0.4502	1	2	MMP9
Pubmed	26036627	Down regulation of Akirin-2 increases chemosensitivity in human glioblastomas more efficiently than Twist-1.	Pubmed	0.02537	1	0.03894	0.4502	1	2	TWIST1
Pubmed	25388786	Partial pyruvate kinase deficiency aggravates the phenotypic expression of band 3 deficiency in a family with hereditary spherocytosis.	Pubmed	0.02537	1	0.03894	0.4502	1	2	PKLR
Pubmed	23758931	Associations of fetuin-A and osteoprotegerin with arterial stiffness and early atherosclerosis in chronic hemodialysis patients.	Pubmed	0.02537	1	0.03894	0.4502	1	2	TNFRSF11B
Pubmed	28571745	Acetylation of MKL1 by PCAF regulates pro-inflammatory transcription.	Pubmed	0.02537	1	0.03894	0.4502	1	2	MRTFA
Pubmed	27824038	The persistence of low-grade inflammatory monocytes contributes to aggravated atherosclerosis.	Pubmed	0.02537	1	0.03894	0.4502	1	2	APOE
Pubmed	24412220	Apolipoprotein E-low density lipoprotein receptor interaction affects spatial memory retention and brain ApoE levels in an isoform-dependent manner.	Pubmed	0.02537	1	0.03894	0.4502	1	2	APOE
Pubmed	21164264	Role of genetic variation in regulation of aldosterone biosynthesis.	Pubmed	0.02537	1	0.03894	0.4502	1	2	CYP11B2
Pubmed	24023917	Human Melanoma cells over-express extracellular matrix 1 (ECM1) which is regulated by TFAP2C.	Pubmed	0.02537	1	0.03894	0.4502	1	2	ECM1
Pubmed	29089448	Endogenous retinoid X receptor ligands in mouse hematopoietic cells.	Pubmed	0.02537	1	0.03894	0.4502	1	2	RXRB
Pubmed	16087790	Native C-reactive protein increases whereas modified C-reactive protein reduces atherosclerosis in apolipoprotein E-knockout mice.	Pubmed	0.02537	1	0.03894	0.4502	1	2	APOE
Pubmed	15967669	Depletion of rabphilin 3A in a transgenic mouse model (R6/1) of Huntington's disease, a possible culprit in synaptic dysfunction.	Pubmed	0.02537	1	0.03894	0.4502	1	2	APOE
Pubmed	28534976	miR-130b regulates the proliferation, invasion and apoptosis of glioma cells via targeting of CYLD.	Pubmed	0.02537	1	0.03894	0.4502	1	2	CYLD
Pubmed	21921021	Urinary matrix metalloproteinase activities: biomarkers for plaque angiogenesis and nephropathy in diabetes.	Pubmed	0.02537	1	0.03894	0.4502	1	2	APOE
Pubmed	26828794	Crystal Structure of a Ube2S-Ubiquitin Conjugate.	Pubmed	0.02537	1	0.03894	0.4502	1	2	UBE2S
Pubmed	21123732	Increased matriptase zymogen activation in inflammatory skin disorders.	Pubmed	0.02537	1	0.03894	0.4502	1	2	ST14
Pubmed	17551464	Distribution of the V281L mutation of the CYP21 gene in Israeli congenital adrenal hyperplasia patients and its association with HLA- B14.	Pubmed	0.02537	1	0.03894	0.4502	1	2	CYP21A2
Pubmed	23857671	The CX3CL1/CX3CR1 reprograms glucose metabolism through HIF-1 pathway in pancreatic adenocarcinoma.	Pubmed	0.02537	1	0.03894	0.4502	1	2	CX3CR1
Pubmed	21919891	Epithelial-mesenchymal transition and cancer stemness: the Twist1-Bmi1 connection.	Pubmed	0.02537	1	0.03894	0.4502	1	2	TWIST1
Pubmed	10537323	Signaling pathways and structural domains required for phosphorylation of EMS1/cortactin.	Pubmed	0.02537	1	0.03894	0.4502	1	2	EPHB2
Pubmed	17557121	Radiation and inhibition of angiogenesis by canstatin synergize to induce HIF-1alpha-mediated tumor apoptotic switch.	Pubmed	0.02537	1	0.03894	0.4502	1	2	COL4A2
Pubmed	25892515	Modified autonomic regulation in mice mutated in the ?4 subunit of the lh/lh calcium channel.	Pubmed	0.02537	1	0.03894	0.4502	1	2	CACNA1A
Pubmed	22211563	The value of apolipoprotein B/A1 ratio in the diagnosis of metabolic syndrome in a Korean population.	Pubmed	0.02537	1	0.03894	0.4502	1	2	APOA1
Pubmed	10235509	HIV-1 reactivation in resting peripheral blood mononuclear cells of infected adults upon in vitro CD4 cross-linking by ligands of the CDR2-loop in extracellular domain 1.	Pubmed	0.02537	1	0.03894	0.4502	1	2	CD4
Pubmed	26590086	Significance of twist and iNOS expression in human breast carcinoma.	Pubmed	0.02537	1	0.03894	0.4502	1	2	TWIST1
Pubmed	18633191	Ablation of the bach1 gene leads to the suppression of atherosclerosis in bach1 and apolipoprotein E double knockout mice.	Pubmed	0.02537	1	0.03894	0.4502	1	2	APOE
Pubmed	24641683	Accelerated microglial pathology is associated with A? plaques in mouse models of Alzheimer's disease.	Pubmed	0.02537	1	0.03894	0.4502	1	2	CX3CR1
Pubmed	27936172	Tamoxifen Isomers and Metabolites Exhibit Distinct Affinity and Activity at Cannabinoid Receptors: Potential Scaffold for Drug Development.	Pubmed	0.02537	1	0.03894	0.4502	1	2	CNR2
Pubmed	17196951	The role of complement in the adherence of microbubbles to dysfunctional arterial endothelium and atherosclerotic plaque.	Pubmed	0.02537	1	0.03894	0.4502	1	2	APOE
Pubmed	10403777	Regulation of endothelial cell adherens junctions by a Ras-dependent signal transduction pathway.	Pubmed	0.02537	1	0.03894	0.4502	1	2	CTNNB1
Pubmed	21414924	Assessing the role of the cadherin/catenin complex at the Schwann cell-axon interface and in the initiation of myelination.	Pubmed	0.02537	1	0.03894	0.4502	1	2	CTNNB1
Pubmed	23726908	Influence of focal adhesion kinase on the mechanical behavior of cell populations.	Pubmed	0.02537	1	0.03894	0.4502	1	2	PTK2
Pubmed	21839061	Dendritic degeneration, neurovascular defects, and inflammation precede neuronal loss in a mouse model for tau-mediated neurodegeneration.	Pubmed	0.02537	1	0.03894	0.4502	1	2	CX3CR1
Pubmed	11474656	Identification of a new TWIST mutation (7p21) with variable eyelid manifestations supports locus homogeneity of BPES at 3q22.	Pubmed	0.02537	1	0.03894	0.4502	1	2	TWIST1
Pubmed	15661879	Ig alpha/Ig beta complexes generate signals for B cell development independent of selective plasma membrane compartmentalization.	Pubmed	0.02537	1	0.03894	0.4502	1	2	CD79A
Pubmed	23738704	CD27+ B cells from a subgroup of common variable immunodeficiency patients are less sensitive to apoptosis rescue regardless of interleukin-21 signalling.	Pubmed	0.02537	1	0.03894	0.4502	1	2	CD27
Pubmed	3759147	The human C-reactive protein gene (CRP) and serum amyloid P component gene (APCS) are located on the proximal long arm of chromosome 1.	Pubmed	0.02537	1	0.03894	0.4502	1	2	APCS
Pubmed	28348148	Inhibition of WNT signaling in the bone marrow niche prevents the development of MDS in the Apc(del/+) MDS mouse model.	Pubmed	0.02537	1	0.03894	0.4502	1	2	CTNNB1
Pubmed	26628297	Enhanced Wnt signaling by methylation-mediated loss of SFRP2 promotes osteosarcoma cell invasion.	Pubmed	0.02537	1	0.03894	0.4502	1	2	CTNNB1
Pubmed	24339928	BCR-ABL1-associated reduction of beta catenin antagonist Chibby1 in chronic myeloid leukemia.	Pubmed	0.02537	1	0.03894	0.4502	1	2	CTNNB1
Pubmed	17309881	FXYD1 is an MeCP2 target gene overexpressed in the brains of Rett syndrome patients and Mecp2-null mice.	Pubmed	0.02537	1	0.03894	0.4502	1	2	FXYD1
Pubmed	7684424	Allelic variations of human keratins K4 and K5 provide polymorphic markers within the type II keratin gene cluster on chromosome 12.	Pubmed	0.02537	1	0.03894	0.4502	1	2	KRT5
Pubmed	27581744	Co-expression of LASS2 and TGF-?1 predicts poor prognosis in hepatocellular carcinoma.	Pubmed	0.02537	1	0.03894	0.4502	1	2	CERS2
Pubmed	22687244	The ciliary protein Nek8/Nphp9 acts downstream of Inv/Nphp2 during pronephros morphogenesis and left-right establishment in zebrafish.	Pubmed	0.02537	1	0.03894	0.4502	1	2	INVS
Pubmed	18593792	Genetic markers within glutamate receptors associated with antidepressant treatment-emergent suicidal ideation.	Pubmed	0.02537	1	0.03894	0.4502	1	2	GRIK2
Pubmed	11160501	Facilitated glutamatergic transmission in the striatum of D2 dopamine receptor-deficient mice.	Pubmed	0.02537	1	0.03894	0.4502	1	2	DRD2
Pubmed	17363695	Grb2 is required for atherosclerotic lesion formation.	Pubmed	0.02537	1	0.03894	0.4502	1	2	APOE
Pubmed	24413733	Exome sequencing identifies BRAF mutations in papillary craniopharyngiomas.	Pubmed	0.02537	1	0.03894	0.4502	1	2	CTNNB1
Pubmed	12595489	RhBG and RhCG, the putative ammonia transporters, are expressed in the same cells in the distal nephron.	Pubmed	0.02537	1	0.03894	0.4502	1	2	RHBG
Pubmed	27286256	HER2 reduces breast cancer radiosensitivity by activating focal adhesion kinase in vitro and in vivo.	Pubmed	0.02537	1	0.03894	0.4502	1	2	PTK2
Pubmed	17452325	Activation of Mps1 promotes transforming growth factor-beta-independent Smad signaling.	Pubmed	0.02537	1	0.03894	0.4502	1	2	TTK
Pubmed	27163857	Expression analysis of cannabinoid receptors 1 and 2 in B cells during pregnancy and their role on cytokine production.	Pubmed	0.02537	1	0.03894	0.4502	1	2	CNR2
Pubmed	12151753	Dopamine DRD2 Taq I polymorphism associates with caudate nucleus volume and cognitive performance in memory impaired subjects.	Pubmed	0.02537	1	0.03894	0.4502	1	2	DRD2
Pubmed	20727869	Effect of apolipoprotein C3 and apolipoprotein A1 polymorphisms on postprandial response to a fat overload in metabolic syndrome patients.	Pubmed	0.02537	1	0.03894	0.4502	1	2	APOA1
Pubmed	25361430	The impact of insulin treatment on the expression of vascular endothelial cadherin and Beta-catenin in human fetoplacental vessels.	Pubmed	0.02537	1	0.03894	0.4502	1	2	CTNNB1
Pubmed	12829194	Reduced atherosclerosis in interleukin-18 deficient apolipoprotein E-knockout mice.	Pubmed	0.02537	1	0.03894	0.4502	1	2	APOE
Pubmed	14585378	Activation of the G-CSF and Flt-3 receptors protects hematopoietic stem cells from lethal irradiation.	Pubmed	0.02537	1	0.03894	0.4502	1	2	CSF3R
Pubmed	22377704	MTHFR C677T, MTHFR A1298C, and OPG A163G polymorphisms in Mexican patients with rheumatoid arthritis and osteoporosis.	Pubmed	0.02537	1	0.03894	0.4502	1	2	TNFRSF11B
Pubmed	2459207	Structural basis for the C4d.1/C4d.2 serologic allotypes of murine complement component C4.	Pubmed	0.02537	1	0.03894	0.4502	1	2	C4A
Pubmed	12610158	Effect of amino acid substitution of the V3 and bridging sheet residues in human immunodeficiency virus type 1 subtype C gp120 on CCR5 utilization.	Pubmed	0.02537	1	0.03894	0.4502	1	2	CD4
Pubmed	15331430	ATP-binding cassette transporter G8 gene as a determinant of apolipoprotein B-100 kinetics in overweight men.	Pubmed	0.02537	1	0.03894	0.4502	1	2	APOE
Pubmed	21474836	Imaging-based assay for identification and characterization of inhibitors of CXCR4-tropic HIV-1 envelope-dependent cell-cell fusion.	Pubmed	0.02537	1	0.03894	0.4502	1	2	CD4
Pubmed	26637202	Elevated concentrations of serum matrix metalloproteinase-2 and -9 and their associations with circulating markers of cardiovascular diseases in chronic arsenic-exposed individuals.	Pubmed	0.02537	1	0.03894	0.4502	1	2	MMP9
Pubmed	15113923	CD4-induced T-20 binding to human immunodeficiency virus type 1 gp120 blocks interaction with the CXCR4 coreceptor.	Pubmed	0.02537	1	0.03894	0.4502	1	2	CD4
Pubmed	22301060	Increased Na+/H+ exchanger activity on the apical surface of a cilium-deficient cortical collecting duct principal cell model of polycystic kidney disease.	Pubmed	0.02537	1	0.03894	0.4502	1	2	SLC9A1
Pubmed	15364410	Increased presence of matrix metalloproteinases 2 and 9 in short- and long-term experimental herpes simplex virus encephalitis.	Pubmed	0.02537	1	0.03894	0.4502	1	2	MMP9
Pubmed	15896725	Phenotypic profile of SWR/J and A/J mice compared to control strains: possible mechanisms underlying resistance to obesity on a high-fat diet.	Pubmed	0.02537	1	0.03894	0.4502	1	2	NPY
Pubmed	21987446	The seminoma cell line TCam-2 is sensitive to HDAC inhibitor depsipeptide but tolerates various other chemotherapeutic drugs and loss of NANOG expression.	Pubmed	0.02537	1	0.03894	0.4502	1	2	HDAC9
Pubmed	28277615	Transcription factor AP-2? suppresses cervical cancer cell proliferation by promoting the degradation of its interaction partner ?-catenin.	Pubmed	0.02537	1	0.03894	0.4502	1	2	CTNNB1
Pubmed	28385531	MKL1 links epigenetic activation of MMP2 to ovarian cancer cell migration and invasion.	Pubmed	0.02537	1	0.03894	0.4502	1	2	MRTFA
Pubmed	26744382	Sorting nexin 27 interacts with Fzd7 and mediates Wnt signalling.	Pubmed	0.02537	1	0.03894	0.4502	1	2	FZD7
Pubmed	12454802	Association between the severity of angiographic coronary artery disease and paraoxonase gene polymorphisms in the National Heart, Lung, and Blood Institute-sponsored Women's Ischemia Syndrome Evaluation (WISE) study.	Pubmed	0.02537	1	0.03894	0.4502	1	2	PON1
Pubmed	17453418	The oligomeric state of Derlin-1 is modulated by endoplasmic reticulum stress.	Pubmed	0.02537	1	0.03894	0.4502	1	2	DERL1
Pubmed	25586186	Scaffold protein JLP is critical for CD40 signaling in B lymphocytes.	Pubmed	0.02537	1	0.03894	0.4502	1	2	SPAG9
Pubmed	18316596	A novel RET kinase-beta-catenin signaling pathway contributes to tumorigenesis in thyroid carcinoma.	Pubmed	0.02537	1	0.03894	0.4502	1	2	CTNNB1
Pubmed	6411613	Recombination between kappa chain genetic markers and the Lyt-3 locus.	Pubmed	0.02537	1	0.03894	0.4502	1	2	CD86
Pubmed	16224053	Expression of fractalkine (CX3CL1) and its receptor, CX3CR1, is elevated in coronary artery disease and is reduced during statin therapy.	Pubmed	0.02537	1	0.03894	0.4502	1	2	CX3CR1
Pubmed	22534181	Expression pattern of the cannabinoid receptor genes in the frontal cortex of mood disorder patients and mice selectively bred for high and low fear.	Pubmed	0.02537	1	0.03894	0.4502	1	2	CNR2
Pubmed	18204854	Aerobic training increases the stimulated percentage of CD4+CD25+ in older men but not older women.	Pubmed	0.02537	1	0.03894	0.4502	1	2	CD4
Pubmed	24476626	RSPO2-LGR5 signaling has tumour-suppressive activity in colorectal cancer.	Pubmed	0.02537	1	0.03894	0.4502	1	2	RSPO2
Pubmed	14768003	Increased duodenal expression of divalent metal transporter 1 and iron-regulated gene 1 in cirrhosis.	Pubmed	0.02537	1	0.03894	0.4502	1	2	SLC40A1
Pubmed	26056944	Cylindromatosis (CYLD) inhibits Streptococcus pneumonia-induced plasminogen activator inhibitor-1 expression via interacting with TRAF-6.	Pubmed	0.02537	1	0.03894	0.4502	1	2	CYLD
Pubmed	28077655	Expression of Ifnlr1 on Intestinal Epithelial Cells Is Critical to the Antiviral Effects of Interferon Lambda against Norovirus and Reovirus.	Pubmed	0.02537	1	0.03894	0.4502	1	2	IFNLR1
Pubmed	25429065	Eosinophils mediate protective immunity against secondary nematode infection.	Pubmed	0.02537	1	0.03894	0.4502	1	2	MBP
Pubmed	19578742	Cholangiocarcinomas associated with long-term inflammation express the activation-induced cytidine deaminase and germinal center-associated nuclear protein involved in immunoglobulin V-region diversification.	Pubmed	0.02537	1	0.03894	0.4502	1	2	AICDA
Pubmed	21634124	[The nucleotide sequence features of the mature microRNA seem to be responsible for the affinity to human Ago2 AND Ago3 proteins].	Pubmed	0.02537	1	0.03894	0.4502	1	2	AGO3
Pubmed	23349943	Vitamin D deficiency induces high blood pressure and accelerates atherosclerosis in mice.	Pubmed	0.02537	1	0.03894	0.4502	1	2	APOE
Pubmed	15591116	Lower levels of surface B-cell-receptor expression in chronic lymphocytic leukemia are associated with glycosylation and folding defects of the mu and CD79a chains.	Pubmed	0.02537	1	0.03894	0.4502	1	2	CD79A
Pubmed	18565244	Imbalanced expression of RANKL and osteoprotegerin mRNA in pannus tissue of rheumatoid arthritis.	Pubmed	0.02537	1	0.03894	0.4502	1	2	TNFRSF11B
Pubmed	19049983	The endoplasmic reticulum enzyme DGAT2 is found in mitochondria-associated membranes and has a mitochondrial targeting signal that promotes its association with mitochondria.	Pubmed	0.02537	1	0.03894	0.4502	1	2	DGAT1
Pubmed	27724883	DNMT3A mutation leads to leukemic extramedullary infiltration mediated by TWIST1.	Pubmed	0.02537	1	0.03894	0.4502	1	2	TWIST1
Pubmed	12576517	Characterization of specifically oxidized apolipoproteins in mildly oxidized high density lipoprotein.	Pubmed	0.02537	1	0.03894	0.4502	1	2	APOA1
Pubmed	20671240	Genetic Ace2 deficiency accentuates vascular inflammation and atherosclerosis in the ApoE knockout mouse.	Pubmed	0.02537	1	0.03894	0.4502	1	2	APOE
Pubmed	24979759	PDK1 regulates B cell differentiation and homeostasis.	Pubmed	0.02537	1	0.03894	0.4502	1	2	CD79A
Pubmed	15777558	The common insertional polymorphism in the APOC1 promoter is associated with serum apolipoprotein C-I levels in Hispanic children.	Pubmed	0.02537	1	0.03894	0.4502	1	2	APOC1
Pubmed	21183592	Mouse model for Lowe syndrome/Dent Disease 2 renal tubulopathy.	Pubmed	0.02537	1	0.03894	0.4502	1	2	INPP5B
Pubmed	12799433	Specific interaction of heterogeneous nuclear ribonucleoprotein A1 with the -219T allelic form modulates APOE promoter activity.	Pubmed	0.02537	1	0.03894	0.4502	1	2	APOE
Pubmed	15158448	Sall1, a causative gene for Townes-Brocks syndrome, enhances the canonical Wnt signaling by localizing to heterochromatin.	Pubmed	0.02537	1	0.03894	0.4502	1	2	CTNNB1
Pubmed	22713470	Apolipoprotein E-knockout mice show increased titers of serum anti-nuclear and anti-dsDNA antibodies.	Pubmed	0.02537	1	0.03894	0.4502	1	2	APOE
Pubmed	8550828	Profound induction of hepatic cholesteryl ester transfer protein transgene expression in apolipoprotein E and low density lipoprotein receptor gene knockout mice. A novel mechanism signals changes in plasma cholesterol levels.	Pubmed	0.02537	1	0.03894	0.4502	1	2	APOE
Pubmed	18628255	P55 tumour necrosis factor receptor in bone marrow-derived cells promotes atherosclerosis development in low-density lipoprotein receptor knock-out mice.	Pubmed	0.02537	1	0.03894	0.4502	1	2	TNFRSF1A
Pubmed	19363484	HoxC4 binds to the promoter of the cytidine deaminase AID gene to induce AID expression, class-switch DNA recombination and somatic hypermutation.	Pubmed	0.02537	1	0.03894	0.4502	1	2	AICDA
Pubmed	24357674	Cubilin maintains blood levels of HDL and albumin.	Pubmed	0.02537	1	0.03894	0.4502	1	2	APOA1
Pubmed	23426693	Quantitative localization of Cav2.1 (P/Q-type) voltage-dependent calcium channels in Purkinje cells: somatodendritic gradient and distinct somatic coclustering with calcium-activated potassium channels.	Pubmed	0.02537	1	0.03894	0.4502	1	2	CACNA1A
Pubmed	25090092	Chondroitin sulfate-E is a negative regulator of a pro-tumorigenic Wnt/beta-catenin-Collagen 1 axis in breast cancer cells.	Pubmed	0.02537	1	0.03894	0.4502	1	2	CTNNB1
Pubmed	24429522	Leukaemogenesis induced by an activating ?-catenin mutation in osteoblasts.	Pubmed	0.02537	1	0.03894	0.4502	1	2	CTNNB1
Pubmed	19508875	Adenosine receptor antagonists and behavioral activation in NF-kappaB p50 subunit knockout mice.	Pubmed	0.02537	1	0.03894	0.4502	1	2	DRD2
Pubmed	18599552	Expression of the endocannabinoid system in human first trimester placenta and its role in trophoblast proliferation.	Pubmed	0.02537	1	0.03894	0.4502	1	2	CNR2
Pubmed	19465644	Oxidative stress and compartment of gene expression determine proatherosclerotic effects of inducible nitric oxide synthase.	Pubmed	0.02537	1	0.03894	0.4502	1	2	APOE
Pubmed	28346326	Sarcomas With CIC-rearrangements Are a Distinct Pathologic Entity With Aggressive Outcome: A Clinicopathologic and Molecular Study of 115 Cases.	Pubmed	0.02537	1	0.03894	0.4502	1	2	CIC
Pubmed	8806567	HIV envelope glycoprotein-induced cell killing by apoptosis is enhanced with increased expression of CD26 in CD4+ T cells.	Pubmed	0.02537	1	0.03894	0.4502	1	2	CD4
Pubmed	2040625	Effect of human immunodeficiency virus gp120 glycoprotein on the association of the protein tyrosine kinase p56lck with CD4 in human T lymphocytes.	Pubmed	0.02537	1	0.03894	0.4502	1	2	CD4
Pubmed	20530207	Role of kinase-independent and -dependent functions of FAK in endothelial cell survival and barrier function during embryonic development.	Pubmed	0.02537	1	0.03894	0.4502	1	2	PTK2
Pubmed	20348244	Dimethylarginine dimethylaminohydrolase overexpression ameliorates atherosclerosis in apolipoprotein E-deficient mice by lowering asymmetric dimethylarginine.	Pubmed	0.02537	1	0.03894	0.4502	1	2	APOE
Pubmed	18677709	Evaluation of role of angiotensin III and aminopeptidases in prostate cancer cells.	Pubmed	0.02537	1	0.03894	0.4502	1	2	ANPEP
Pubmed	9305905	The tyrosine phosphatase SHP-1 associates with the sst2 somatostatin receptor and is an essential component of sst2-mediated inhibitory growth signaling.	Pubmed	0.02537	1	0.03894	0.4502	1	2	PTPN6
Pubmed	29240404	Conservation of Specificity in Two Low-Specificity Proteins.	Pubmed	0.02537	1	0.03894	0.4502	1	2	S100A5
Pubmed	11992263	Apolipoprotein E-promoter single-nucleotide polymorphisms affect the phenotype of primary open-angle glaucoma and demonstrate interaction with the myocilin gene.	Pubmed	0.02537	1	0.03894	0.4502	1	2	APOE
Pubmed	10487760	MEF-2 function is modified by a novel co-repressor, MITR.	Pubmed	0.02537	1	0.03894	0.4502	1	2	HDAC9
Pubmed	23209284	ADAR1 protein induces adenosine-targeted DNA mutations in senescent Bcl6 gene-deficient cells.	Pubmed	0.02537	1	0.03894	0.4502	1	2	ADAR
Pubmed	26418253	Placental growth factor promotes metastases of non-small cell lung cancer through MMP9.	Pubmed	0.02537	1	0.03894	0.4502	1	2	MMP9
Pubmed	24344200	Immunosuppression by N-methyl-D-aspartate receptor antagonists is mediated through inhibition of Kv1.3 and KCa3.1 channels in T cells.	Pubmed	0.02537	1	0.03894	0.4502	1	2	KCNN4
Pubmed	18052210	Purification of the human alpha2 Isoform of Na,K-ATPase expressed in Pichia pastoris. Stabilization by lipids and FXYD1.	Pubmed	0.02537	1	0.03894	0.4502	1	2	FXYD1
Pubmed	20201989	Optimal stimulation for CD70 induction on human monocyte-derived dendritic cells and the importance of CD70 in naive CD4(+) T-cell differentiation.	Pubmed	0.02537	1	0.03894	0.4502	1	2	CD27
Pubmed	27302366	The cleaved FAS ligand activates the Na(+)/H(+) exchanger NHE1 through Akt/ROCK1 to stimulate cell motility.	Pubmed	0.02537	1	0.03894	0.4502	1	2	SLC9A1
Pubmed	24498878	HIV Nef and Vpu protect HIV-infected CD4+ T cells from antibody-mediated cell lysis through down-modulation of CD4 and BST2.	Pubmed	0.02537	1	0.03894	0.4502	1	2	CD4
Pubmed	19397935	Evidence from knockout mice that peptide YY and neuropeptide Y enforce murine locomotion, exploration and ingestive behaviour in a circadian cycle- and gender-dependent manner.	Pubmed	0.02537	1	0.03894	0.4502	1	2	NPY
Pubmed	18713872	Identification and characterization of infiltrating macrophages in acetaminophen-induced liver injury.	Pubmed	0.02537	1	0.03894	0.4502	1	2	CX3CR1
Pubmed	9294211	Plasminogen deficiency accelerates vessel wall disease in mice predisposed to atherosclerosis.	Pubmed	0.02537	1	0.03894	0.4502	1	2	APOE
Pubmed	18679583	Truncated form of tenascin-X, XB-S, interacts with mitotic motor kinesin Eg5.	Pubmed	0.02537	1	0.03894	0.4502	1	2	TNXB
Pubmed	21790234	Genetic risk of DNA repair gene polymorphisms (XRCC1 and XRCC3) for high risk human papillomavirus negative cervical cancer in Northeast Thailand.	Pubmed	0.02537	1	0.03894	0.4502	1	2	XRCC1
Pubmed	28495589	Reduced FAK-STAT3 signaling contributes to ER stress-induced mitochondrial dysfunction and death in endothelial cells.	Pubmed	0.02537	1	0.03894	0.4502	1	2	PTK2
Pubmed	27638769	Adamts18 deletion results in distinct developmental defects and provides a model for congenital disorders of lens, lung, and female reproductive tract development.	Pubmed	0.02537	1	0.03894	0.4502	1	2	CTNNB1
Pubmed	29067356	Cell-Specific RNA Binding Protein Rbfox2 Regulates Ca	Pubmed	0.02537	1	0.03894	0.4502	1	2	CACNA1B
Pubmed	17724134	A role for AID in chromosome translocations between c-myc and the IgH variable region.	Pubmed	0.02537	1	0.03894	0.4502	1	2	AICDA
Pubmed	10540352	Domain deletions in the human polymeric Ig receptor disclose differences between its dimeric IgA and pentameric IgM interaction.	Pubmed	0.02537	1	0.03894	0.4502	1	2	CD79A
Pubmed	27617966	Anti-Ephrin Type-B Receptor 2 (EphB2) and Anti-Three Prime Histone mRNA EXonuclease 1 (THEX1) Autoantibodies in Scleroderma and Lupus.	Pubmed	0.02537	1	0.03894	0.4502	1	2	EPHB2
Pubmed	12426568	Apc modulates embryonic stem-cell differentiation by controlling the dosage of beta-catenin signaling.	Pubmed	0.02537	1	0.03894	0.4502	1	2	CTNNB1
Pubmed	15798090	Apical ammonia transport by the mouse inner medullary collecting duct cell (mIMCD-3).	Pubmed	0.02537	1	0.03894	0.4502	1	2	RHBG
Pubmed	27886263	Nicotinic and opioid receptor regulation of striatal dopamine D2-receptor mediated transmission.	Pubmed	0.02537	1	0.03894	0.4502	1	2	SLC6A3
Pubmed	18471438	NFBD1/MDC1 stabilizes oncogenic MDM2 to contribute to cell fate determination in response to DNA damage.	Pubmed	0.02537	1	0.03894	0.4502	1	2	MDC1
Pubmed	19696148	Releasing cohesin from chromosome arms in early mitosis: opposing actions of Wapl-Pds5 and Sgo1.	Pubmed	0.02537	1	0.03894	0.4502	1	2	RAD21
Pubmed	12167618	Dual inhibition of focal adhesion kinase and epidermal growth factor receptor pathways cooperatively induces death receptor-mediated apoptosis in human breast cancer cells.	Pubmed	0.02537	1	0.03894	0.4502	1	2	PTK2
Pubmed	10410956	Radiochemical assay for determination of dihydropyrimidinase activity using reversed-phase high-performance liquid chromatography.	Pubmed	0.02537	1	0.03894	0.4502	1	2	DPYS
Pubmed	24832108	TL1A increased the differentiation of peripheral Th17 in rheumatoid arthritis.	Pubmed	0.02537	1	0.03894	0.4502	1	2	TNFRSF25
Pubmed	8584025	Control of insulin-like growth factor-II/mannose 6-phosphate receptor gene transcription by proximal promoter elements.	Pubmed	0.02537	1	0.03894	0.4502	1	2	M6PR
Pubmed	20812239	Combined deficiency of MSH2 and S? region abolishes class switch recombination.	Pubmed	0.02537	1	0.03894	0.4502	1	2	AICDA
Pubmed	17367869	Fetal MMP2/MMP9 polymorphisms and intrauterine growth restriction risk.	Pubmed	0.02537	1	0.03894	0.4502	1	2	MMP9
Pubmed	29107538	Hybrid Structure of the RagA/C-Ragulator mTORC1 Activation Complex.	Pubmed	0.02537	1	0.03894	0.4502	1	2	RRAGC
Pubmed	21993004	Tamoxifen lowers the MMP-9/TIMP-1 ratio and inhibits the invasion capacity of ER-positive non-small cell lung cancer cells.	Pubmed	0.02537	1	0.03894	0.4502	1	2	MMP9
Pubmed	17448630	Regulation of RANKL and OPG gene expression in human gingival fibroblasts and periodontal ligament cells by Porphyromonas gingivalis: a putative role of the Arg-gingipains.	Pubmed	0.02537	1	0.03894	0.4502	1	2	TNFRSF11B
Pubmed	15459973	Mutation analysis of NR2E3 and NRL genes in Enhanced S Cone Syndrome.	Pubmed	0.02537	1	0.03894	0.4502	1	2	NR2E3
Pubmed	15890912	Papillomavirus capsid mutation to escape dendritic cell-dependent innate immunity in cervical cancer.	Pubmed	0.02537	1	0.03894	0.4502	1	2	CD4
Pubmed	24243013	Protective efficacy of a global HIV-1 mosaic vaccine against heterologous SHIV challenges in rhesus monkeys.	Pubmed	0.02537	1	0.03894	0.4502	1	2	CD4
Pubmed	18672260	Primary HIV-1 R5 isolates from end-stage disease display enhanced viral fitness in parallel with increased gp120 net charge.	Pubmed	0.02537	1	0.03894	0.4502	1	2	CD4
Pubmed	12697764	Characterization of the endosomal sorting signal of the cation-dependent mannose 6-phosphate receptor.	Pubmed	0.02537	1	0.03894	0.4502	1	2	M6PR
Pubmed	18164515	Upregulation of EMMPRIN after permanent focal cerebral ischemia.	Pubmed	0.02537	1	0.03894	0.4502	1	2	MMP9
Pubmed	28682675	Expression and Influence of Matrix Metalloproteinase-9/Tissue Inhibitor of Metalloproteinase-1 and Vascular Endothelial Growth Factor in Diabetic Foot Ulcers.	Pubmed	0.02537	1	0.03894	0.4502	1	2	MMP9
Pubmed	21068754	Epidermal FABP (FABP5) regulates keratinocyte differentiation by 13(S)-HODE-mediated activation of the NF-?B signaling pathway.	Pubmed	0.02537	1	0.03894	0.4502	1	2	FABP5
Pubmed	25845619	Chemokine CX3CL1 and its receptor CX3CR1 are associated with human atherosclerotic lesion volnerability.	Pubmed	0.02537	1	0.03894	0.4502	1	2	CX3CR1
Pubmed	19462340	Smoking in adult attention-deficit/hyperactivity disorder: interaction between 15q13 nicotinic genes and Temperament Character Inventory scores.	Pubmed	0.02537	1	0.03894	0.4502	1	2	CHRNA7
Pubmed	22100407	NPY and MC4R signaling regulate thyroid hormone levels during fasting through both central and peripheral pathways.	Pubmed	0.02537	1	0.03894	0.4502	1	2	NPY
Pubmed	17956664	[Expression of beta-Catenin Gene in CML and its relationship with bcr/abl].	Pubmed	0.02537	1	0.03894	0.4502	1	2	CTNNB1
Pubmed	17601559	TGF-beta modulates beta-Catenin stability and signaling in mesenchymal proliferations.	Pubmed	0.02537	1	0.03894	0.4502	1	2	CTNNB1
Pubmed	8910801	Coexpression of leptin receptor and preproneuropeptide Y mRNA in arcuate nucleus of mouse hypothalamus.	Pubmed	0.02537	1	0.03894	0.4502	1	2	NPY
Pubmed	19093739	Association of the -344T/C aldosterone synthase gene variant with essential hypertension.	Pubmed	0.02537	1	0.03894	0.4502	1	2	CYP11B2
Pubmed	24819610	DRD2/CHRNA5 interaction on prefrontal biology and physiology during working memory.	Pubmed	0.02537	1	0.03894	0.4502	1	2	DRD2
Pubmed	23850452	The role of salt bridges, charge density, and subunit flexibility in determining disassembly routes of protein complexes.	Pubmed	0.02537	1	0.03894	0.4502	1	2	APCS
Pubmed	26891738	HDL is redundant for adrenal steroidogenesis in LDLR knockout mice with a human-like lipoprotein profile.	Pubmed	0.02537	1	0.03894	0.4502	1	2	APOE
Pubmed	17524139	Expression of CD80 and CD86 costimulatory molecules are potential markers for better survival in nasopharyngeal carcinoma.	Pubmed	0.02537	1	0.03894	0.4502	1	2	CD86
Pubmed	26586568	Autophagy is dispensable for B-cell development but essential for humoral autoimmune responses.	Pubmed	0.02537	1	0.03894	0.4502	1	2	CD79A
Pubmed	22438981	Modulation of ?-catenin signaling by glucagon receptor activation.	Pubmed	0.02537	1	0.03894	0.4502	1	2	CTNNB1
Pubmed	10734069	Basolateral sorting signals differ in their ability to redirect apical proteins to the basolateral cell surface.	Pubmed	0.02537	1	0.03894	0.4502	1	2	ANPEP
Pubmed	28115213	Two novel candidate genes identified in adults from the Newfoundland population with addictive tendencies towards food.	Pubmed	0.02537	1	0.03894	0.4502	1	2	DRD2
Pubmed	24667544	Spontaneous tumour regression in keratoacanthomas is driven by Wnt/retinoic acid signalling cross-talk.	Pubmed	0.02537	1	0.03894	0.4502	1	2	CTNNB1
Pubmed	20711167	An ESRP-regulated splicing programme is abrogated during the epithelial-mesenchymal transition.	Pubmed	0.02537	1	0.03894	0.4502	1	2	ESRP1
Pubmed	23658720	Enhanced IL-6/IL-6R signaling promotes growth and malignant properties in EBV-infected premalignant and cancerous nasopharyngeal epithelial cells.	Pubmed	0.02537	1	0.03894	0.4502	1	2	IL6R
Pubmed	7622189	Outcome of infection with different strains of Trypanosoma cruzi in mice lacking CD4 and/or CD8.	Pubmed	0.02537	1	0.03894	0.4502	1	2	CD4
Pubmed	12816956	Expression of matrix metalloproteinase-9 in endothelial cells is differentially regulated by shear stress. Role of c-Myc.	Pubmed	0.02537	1	0.03894	0.4502	1	2	MMP9
Pubmed	21245954	Polymorphisms in two DNA repair genes (XPD and XRCC1)--association with age related cataracts.	Pubmed	0.02537	1	0.03894	0.4502	1	2	XRCC1
Pubmed	18328425	HIF1alpha induces the recruitment of bone marrow-derived vascular modulatory cells to regulate tumor angiogenesis and invasion.	Pubmed	0.02537	1	0.03894	0.4502	1	2	MMP9
Pubmed	23933737	Genome-wide association study identifies ZFHX1B as a susceptibility locus for severe myopia.	Pubmed	0.02537	1	0.03894	0.4502	1	2	SNTB1
Pubmed	15050894	Cartilage abnormalities are associated with abnormal Phex expression and with altered matrix protein and MMP-9 localization in Hyp mice.	Pubmed	0.02537	1	0.03894	0.4502	1	2	MMP9
Pubmed	10952993	The transcription factor MTF-1 mediates metal regulation of the mouse ZnT1 gene.	Pubmed	0.02537	1	0.03894	0.4502	1	2	MTF1
Pubmed	27777503	North Carolina macular dystrophy (MCDR1) caused by a novel tandem duplication of the PRDM13 gene.	Pubmed	0.02537	1	0.03894	0.4502	1	2	PRDM13
Pubmed	19005078	Interferon-gamma is a critical modulator of CB(2) cannabinoid receptor signaling during neuropathic pain.	Pubmed	0.02537	1	0.03894	0.4502	1	2	CNR2
Pubmed	28495792	CD70 reverse signaling enhances NK cell function and immunosurveillance in CD27-expressing B-cell malignancies.	Pubmed	0.02537	1	0.03894	0.4502	1	2	CD27
Pubmed	2884254	The interaction of the xid and me genes.	Pubmed	0.02537	1	0.03894	0.4502	1	2	PTPN6
Pubmed	8761298	The aminoterminal phosphotyrosine binding domain of Shc associates with ZAP-70 and mediates TCR dependent gene activation.	Pubmed	0.02537	1	0.03894	0.4502	1	2	SHC1
Pubmed	19100442	Expression of matrix metalloproteinases 2 and 9 in donor liver, cirrhotic liver, and acute rejection after human liver transplantation.	Pubmed	0.02537	1	0.03894	0.4502	1	2	MMP9
Pubmed	15363889	LE-PAS, a novel Arnt-dependent HLH-PAS protein, is expressed in limbic tissues and transactivates the CNS midline enhancer element.	Pubmed	0.02537	1	0.03894	0.4502	1	2	ARNT
Pubmed	25964346	Elucidation of G-protein and ?-arrestin functional selectivity at the dopamine D2 receptor.	Pubmed	0.02537	1	0.03894	0.4502	1	2	DRD2
Pubmed	21054383	Polypyrimidine tract-binding protein 1 regulates the alternative splicing of dopamine receptor D2.	Pubmed	0.02537	1	0.03894	0.4502	1	2	DRD2
Pubmed	15657578	RET signals through focal adhesion kinase in medullary thyroid cancer cells.	Pubmed	0.02537	1	0.03894	0.4502	1	2	PTK2
Pubmed	19851068	Genetic association analysis between TDP-43 polymorphisms and Alzheimer's disease in a Japanese population.	Pubmed	0.02537	1	0.03894	0.4502	1	2	APOE
Pubmed	16496348	Enhanced cell survival of Hep3B cells by the hepatitis B x antigen effector, URG11, is associated with upregulation of beta-catenin.	Pubmed	0.02537	1	0.03894	0.4502	1	2	CTNNB1
Pubmed	15274667	Tumour necrosis factor-alpha receptor 1 and 2 polymorphisms in inflammatory bowel disease and their association with response to infliximab.	Pubmed	0.02537	1	0.03894	0.4502	1	2	TNFRSF1A
Pubmed	19118547	Ankyrin repeat domain 28 (ANKRD28), a novel binding partner of DOCK180, promotes cell migration by regulating focal adhesion formation.	Pubmed	0.02537	1	0.03894	0.4502	1	2	ANKRD28
Pubmed	18635166	Laminin alpha 5 mediates ectopic adhesion of hepatocellular carcinoma through integrins and/or Lutheran/basal cell adhesion molecule.	Pubmed	0.02537	1	0.03894	0.4502	1	2	BCAM
Pubmed	25201101	The intricate role of mast cell proteases and the annexin A1-FPR1 system in abdominal wall endometriosis.	Pubmed	0.02537	1	0.03894	0.4502	1	2	FPR1
Pubmed	23907215	Expression of aryl hydrocarbon receptor nuclear translocator enhances cisplatin resistance by upregulating MDR1 expression in cancer cells.	Pubmed	0.02537	1	0.03894	0.4502	1	2	ARNT
Pubmed	17937819	Requirements for the selective degradation of CD4 receptor molecules by the human immunodeficiency virus type 1 Vpu protein in the endoplasmic reticulum.	Pubmed	0.02537	1	0.03894	0.4502	1	2	CD4
Pubmed	17446975	Between- and within-family association test of the dopamine receptor D2 TaqIA polymorphism and alcohol abuse and dependence in a general population sample of adults.	Pubmed	0.02537	1	0.03894	0.4502	1	2	DRD2
Pubmed	25332229	Relationship between expression of matrix metalloproteinase-9 and adenylyl cyclase-associated protein 1 in chronic obstructive pulmonary disease.	Pubmed	0.02537	1	0.03894	0.4502	1	2	MMP9
Pubmed	16061955	SR-BI-mediated selective lipid uptake segregates apoA-I and apoA-II catabolism.	Pubmed	0.02537	1	0.03894	0.4502	1	2	APOA1
Pubmed	24148086	The cannabinoid CB? receptor agonist AM1241 enhances neurogenesis in GFAP/Gp120 transgenic mice displaying deficits in neurogenesis.	Pubmed	0.02537	1	0.03894	0.4502	1	2	CNR2
Pubmed	10085255	Induction and nuclear translocation of hypoxia-inducible factor-1 (HIF-1): heterodimerization with ARNT is not necessary for nuclear accumulation of HIF-1alpha.	Pubmed	0.02537	1	0.03894	0.4502	1	2	ARNT
Pubmed	18383440	Differences in the amount of lipolysis induced by atrial natriuretic peptide in small and large adipocytes.	Pubmed	0.02537	1	0.03894	0.4502	1	2	LIPE
Pubmed	15342390	CITED4 inhibits hypoxia-activated transcription in cancer cells, and its cytoplasmic location in breast cancer is associated with elevated expression of tumor cell hypoxia-inducible factor 1alpha.	Pubmed	0.02537	1	0.03894	0.4502	1	2	CITED4
Pubmed	22535957	Intracellular trafficking of FXYD1 (phospholemman) and FXYD7 proteins in Xenopus oocytes and mammalian cells.	Pubmed	0.02537	1	0.03894	0.4502	1	2	FXYD1
Pubmed	23656738	Markers of nonselective and specific NK cell activation.	Pubmed	0.02537	1	0.03894	0.4502	1	2	TYROBP
Pubmed	15247285	Nuclear factor-inducing kinase plays a crucial role in osteopontin-induced MAPK/IkappaBalpha kinase-dependent nuclear factor kappaB-mediated promatrix metalloproteinase-9 activation.	Pubmed	0.02537	1	0.03894	0.4502	1	2	MMP9
Pubmed	19553598	Overactive beta-catenin signaling causes testicular sertoli cell tumor development in the mouse.	Pubmed	0.02537	1	0.03894	0.4502	1	2	CTNNB1
Pubmed	11741821	Ectopic expression of IL-5 identifies an additional CD4(+) T cell mechanism of airway eosinophil recruitment.	Pubmed	0.02537	1	0.03894	0.4502	1	2	CD4
Pubmed	20816090	Interleukin-6 signaling in liver-parenchymal cells suppresses hepatic inflammation and improves systemic insulin action.	Pubmed	0.02537	1	0.03894	0.4502	1	2	IL6R
Pubmed	17923273	Circulating leptin and osteoprotegerin levels affect insulin resistance in healthy premenopausal obese women.	Pubmed	0.02537	1	0.03894	0.4502	1	2	TNFRSF11B
Pubmed	8392875	The hematopoietin receptor superfamily.	Pubmed	0.02537	1	0.03894	0.4502	1	2	IL6R
Pubmed	16267613	Polymorphisms of the promoter regions of matrix metalloproteinases genes MMP-1 and MMP-9 in breast cancer.	Pubmed	0.02537	1	0.03894	0.4502	1	2	MMP9
Pubmed	21543206	Resveratrol regulates lipolysis via adipose triglyceride lipase.	Pubmed	0.02537	1	0.03894	0.4502	1	2	LIPE
Pubmed	19859025	Sex-specific interaction between MAOA promoter polymorphism and Apo epsilon 2 allele in major depressive disorder in the Chinese population.	Pubmed	0.02537	1	0.03894	0.4502	1	2	APOE
Pubmed	22514136	Plasma fibronectin deficiency impedes atherosclerosis progression and fibrous cap formation.	Pubmed	0.02537	1	0.03894	0.4502	1	2	APOE
Pubmed	19023195	Serum retinol-binding protein concentration and its association with components of the uremic metabolic syndrome in nondiabetic patients with chronic kidney disease stage 5.	Pubmed	0.02537	1	0.03894	0.4502	1	2	APOA1
Pubmed	11752403	The ATP binding cassette transporter A1 (ABCA1) modulates the development of aortic atherosclerosis in C57BL/6 and apoE-knockout mice.	Pubmed	0.02537	1	0.03894	0.4502	1	2	APOE
Pubmed	20030715	MMP-9/TIMP-1 imbalance induced in human dendritic cells by Porphyromonas gingivalis.	Pubmed	0.02537	1	0.03894	0.4502	1	2	MMP9
Pubmed	28274319	[Highly expressed sulfiredoxin and ?-catenin are associated with malignancy of cervical squamous cell carcinoma].	Pubmed	0.02537	1	0.03894	0.4502	1	2	CTNNB1
Pubmed	17942722	Tyrosine phosphorylation sites in ephrinB2 are required for hippocampal long-term potentiation but not long-term depression.	Pubmed	0.02537	1	0.03894	0.4502	1	2	EPHB2
Pubmed	20960272	Disease and gender-specific dysregulation of NGAL and MMP-9 in type 1 diabetes mellitus.	Pubmed	0.02537	1	0.03894	0.4502	1	2	MMP9
Pubmed	9065412	Identification of two essential phosphorylated threonine residues in the catalytic domain of Mekk1. Indirect activation by Pak3 and protein kinase C.	Pubmed	0.02537	1	0.03894	0.4502	1	2	PAK3
Pubmed	17380301	Relation between the plasma levels of LDL-cholesterol and the expression of the early marker of inflammation long pentraxin PTX3 and the stress response gene p66ShcA in pacemaker-implanted patients.	Pubmed	0.02537	1	0.03894	0.4502	1	2	SHC1
Pubmed	22911828	Soluble interleukin-6 receptor induces motor stereotypies and co-localizes with gp130 in regions linked to cortico-striato-thalamo-cortical circuits.	Pubmed	0.02537	1	0.03894	0.4502	1	2	IL6R
Pubmed	17921143	Protein-tyrosine phosphatase H1 controls growth hormone receptor signaling and systemic growth.	Pubmed	0.02537	1	0.03894	0.4502	1	2	PTPN3
Pubmed	25690281	XRCC1 and ERCC1 polymorphisms are related to susceptibility and survival of colorectal cancer in the Chinese population.	Pubmed	0.02537	1	0.03894	0.4502	1	2	XRCC1
Pubmed	30068595	Cutting Edge: Glycolytic Metabolism and Mitochondrial Metabolism Are Uncoupled in Antigen-Activated CD8	Pubmed	0.02537	1	0.03894	0.4502	1	2	CD86
Pubmed	12692252	Hepatitis B virus-mediated changes of apolipoprotein mRNA abundance in cultured hepatoma cells.	Pubmed	0.02537	1	0.03894	0.4502	1	2	APOA1
Pubmed	25034531	Expression and clinical significance of CRABP1 and CRABP2 in non-small cell lung cancer.	Pubmed	0.02537	1	0.03894	0.4502	1	2	CRABP2
Pubmed	18788552	[Immunolocalization of receptor activator of NF-kappaB ligand and osteoprotegerin during mouse mandibular first molar eruption].	Pubmed	0.02537	1	0.03894	0.4502	1	2	TNFRSF11B
Pubmed	1491632	Are sense-antisense peptide interactions between HIV-1 (gp120), CD4, and the proto oncogene product p56lck important?	Pubmed	0.02537	1	0.03894	0.4502	1	2	CD4
Pubmed	23468369	Involvement of p38 MAPK in haemozoin-dependent MMP-9 enhancement in human monocytes.	Pubmed	0.02537	1	0.03894	0.4502	1	2	MMP9
Pubmed	18696346	Constancy of ERp29 expression in cultured retinal pigment epithelial cells in the Ccl2/Cx3cr1 deficient mouse model of age-related macular degeneration.	Pubmed	0.02537	1	0.03894	0.4502	1	2	CX3CR1
Pubmed	25209846	UPR decreases CD226 ligand CD155 expression and sensitivity to NK cell-mediated cytotoxicity in hepatoma cells.	Pubmed	0.02537	1	0.03894	0.4502	1	2	PVR
Pubmed	10341227	Presenilin 1 facilitates the constitutive turnover of beta-catenin: differential activity of Alzheimer's disease-linked PS1 mutants in the beta-catenin-signaling pathway.	Pubmed	0.02537	1	0.03894	0.4502	1	2	CTNNB1
Pubmed	16008586	I-domain-containing integrins serve as pilus receptors for Neisseria gonorrhoeae adherence to human epithelial cells.	Pubmed	0.02537	1	0.03894	0.4502	1	2	ITGA1
Pubmed	21873455	Deletion of cannabinoid receptors 1 and 2 exacerbates APC function to increase inflammation and cellular immunity during influenza infection.	Pubmed	0.02537	1	0.03894	0.4502	1	2	CNR2
Pubmed	20126544	CK1epsilon is required for breast cancers dependent on beta-catenin activity.	Pubmed	0.02537	1	0.03894	0.4502	1	2	CTNNB1
Pubmed	25100587	Neuronal hyperactivity recruits microglial processes via neuronal NMDA receptors and microglial P2Y12 receptors after status epilepticus.	Pubmed	0.02537	1	0.03894	0.4502	1	2	CX3CR1
Pubmed	17471493	Co-localization of the channel activating protease prostasin/(CAP1/PRSS8) with its candidate activator, matriptase.	Pubmed	0.02537	1	0.03894	0.4502	1	2	ST14
Pubmed	18311803	Matrix metalloproteinase 9 activity leads to elastin breakdown in an animal model of Kawasaki disease.	Pubmed	0.02537	1	0.03894	0.4502	1	2	MMP9
Pubmed	19290077	Expression of CD27 and CD23 on peripheral blood B lymphocytes in humans of different ages.	Pubmed	0.02537	1	0.03894	0.4502	1	2	CD27
Pubmed	24717285	The HIV-1 Tat protein modulates CD4 expression in human T cells through the induction of miR-222.	Pubmed	0.02537	1	0.03894	0.4502	1	2	CD4
Pubmed	12165470	EphB forward signaling controls directional branch extension and arborization required for dorsal-ventral retinotopic mapping.	Pubmed	0.02537	1	0.03894	0.4502	1	2	EPHB2
Pubmed	26648313	Inhibitory effects of tetrandrine on epidermal growth factor-induced invasion and migration in HT29 human colorectal adenocarcinoma cells.	Pubmed	0.02537	1	0.03894	0.4502	1	2	MMP9
Pubmed	18003619	Physical interactions and functional coupling between Daxx and sodium hydrogen exchanger 1 in ischemic cell death.	Pubmed	0.02537	1	0.03894	0.4502	1	2	SLC9A1
Pubmed	17704619	Polymorphisms of apolipoprotein e and methylenetetrahydrofolate reductase in the Japanese population.	Pubmed	0.02537	1	0.03894	0.4502	1	2	APOE
Pubmed	17668883	The oncofetal gene glypican 3 is regulated in the postnatal liver by zinc fingers and homeoboxes 2 and in the regenerating liver by alpha-fetoprotein regulator 2.	Pubmed	0.02537	1	0.03894	0.4502	1	2	ZHX2
Pubmed	24633552	IL-6 regulates adipose deposition and homeostasis in lymphedema.	Pubmed	0.02537	1	0.03894	0.4502	1	2	CD4
Pubmed	11992569	Genetic study of apolipoprotein E gene, alpha-1 antichymotrypsin gene in sporadic Parkinson disease.	Pubmed	0.02537	1	0.03894	0.4502	1	2	APOE
Pubmed	21810903	Intracellular ATP supports TRPV6 activity via lipid kinases and the generation of PtdIns(4,5) P?.	Pubmed	0.02537	1	0.03894	0.4502	1	2	TRPV6
Pubmed	24297171	The role of collagen charge clusters in the modulation of matrix metalloproteinase activity.	Pubmed	0.02537	1	0.03894	0.4502	1	2	MMP9
Pubmed	19625121	Skp2 overexpression increases the expression of MMP-2 and MMP-9 and invasion of lung cancer cells.	Pubmed	0.02537	1	0.03894	0.4502	1	2	MMP9
Pubmed	21868379	Transcriptional regulation of S phase kinase-associated protein 2 by NR4A orphan nuclear receptor NOR1 in vascular smooth muscle cells.	Pubmed	0.02537	1	0.03894	0.4502	1	2	NR4A3
Pubmed	24889613	Functional exofacially tagged N-type calcium channels elucidate the interaction with auxiliary ?2?-1 subunits.	Pubmed	0.02537	1	0.03894	0.4502	1	2	CACNA1B
Pubmed	23315259	Targeting sphingosine kinase 1 attenuates bleomycin-induced pulmonary fibrosis.	Pubmed	0.02537	1	0.03894	0.4502	1	2	SPHK2
Pubmed	10627593	Presynaptic Ca(2+) influx at a mouse central synapse with Ca(2+) channel subunit mutations.	Pubmed	0.02537	1	0.03894	0.4502	1	2	CACNA1A
Pubmed	19640333	Potential role of matrix metalloproteinase-2,-9 and tissue inhibitors of metalloproteinase-1,-2 in exudative pleural effusions.	Pubmed	0.02537	1	0.03894	0.4502	1	2	MMP9
Pubmed	27240591	S100A16 promotes cell proliferation and metastasis via AKT and ERK cell signaling pathways in human prostate cancer.	Pubmed	0.02537	1	0.03894	0.4502	1	2	S100A16
Pubmed	28146138	Relationship between insulin resistance, hs-CRP, and body fat and serum osteoprotegerin/RANKL in prediabetic patients.	Pubmed	0.02537	1	0.03894	0.4502	1	2	TNFRSF11B
Pubmed	16426594	The effect of the APOE polymorphism on HDL-C concentrations depends on the cholesterol ester transfer protein gene variation in a Southern European population.	Pubmed	0.02537	1	0.03894	0.4502	1	2	APOE
Pubmed	26941570	Relationship of Genetic Polymorphisms of Aldosterone Synthase Gene Cytochrome P450 11B2 and Mineralocorticoid Receptors with Coronary Artery Disease in Taiwan.	Pubmed	0.02537	1	0.03894	0.4502	1	2	CYP11B2
Pubmed	21402717	Prefrontal nicotinic receptors control novel social interaction between mice.	Pubmed	0.02537	1	0.03894	0.4502	1	2	CHRNB2
Pubmed	7983011	Identification, molecular cloning, and characterization of dual leucine zipper bearing kinase. A novel serine/threonine protein kinase that defines a second subfamily of mixed lineage kinases.	Pubmed	0.02537	1	0.03894	0.4502	1	2	GAPDH
Pubmed	20382384	Apolipoprotein B/A-I ratio related to visceral but not to subcutaneous adipose tissue in elderly Swedes.	Pubmed	0.02537	1	0.03894	0.4502	1	2	APOA1
Pubmed	18361900	[Association between paraoxonase-1 and paraoxonase-2 polymorphisms and the risk of acute myocardial infarction].	Pubmed	0.02537	1	0.03894	0.4502	1	2	PON1
Pubmed	15731015	X-ray imaging physics for nuclear medicine technologists. Part 2: X-ray interactions and image formation.	Pubmed	0.02537	1	0.03894	0.4502	1	2	KRT5
Pubmed	17198884	Donor CD4+ T-cell production of tumor necrosis factor alpha significantly contributes to the early proinflammatory events of graft-versus-host disease.	Pubmed	0.02537	1	0.03894	0.4502	1	2	TNFRSF1A
Pubmed	23167354	Association of XPD and XRCC1 genetic polymorphisms with hepatocellular carcinoma risk.	Pubmed	0.02537	1	0.03894	0.4502	1	2	XRCC1
Pubmed	7568154	The preimplantation mouse embryo is a target for cannabinoid ligand-receptor signaling.	Pubmed	0.02537	1	0.03894	0.4502	1	2	CNR2
Pubmed	24550542	The adaptor protein p66Shc inhibits mTOR-dependent anabolic metabolism.	Pubmed	0.02537	1	0.03894	0.4502	1	2	SHC1
Pubmed	15449075	Possible involvement of gelatinase A (MMP2) and gelatinase B (MMP9) in toxic epidermal necrolysis or Stevens-Johnson syndrome.	Pubmed	0.02537	1	0.03894	0.4502	1	2	MMP9
Pubmed	22157678	Focal adhesion kinase links mechanical force to skin fibrosis via inflammatory signaling.	Pubmed	0.02537	1	0.03894	0.4502	1	2	PTK2
Pubmed	9211859	Identification of CCR8, the receptor for the human CC chemokine I-309.	Pubmed	0.02537	1	0.03894	0.4502	1	2	CCR8
Pubmed	29268818	miR-188 Inhibits Glioma Cell Proliferation and Cell Cycle Progression Through Targeting ?-Catenin.	Pubmed	0.02537	1	0.03894	0.4502	1	2	CTNNB1
Pubmed	24891333	Absence of Nceh1 augments 25-hydroxycholesterol-induced ER stress and apoptosis in macrophages.	Pubmed	0.02537	1	0.03894	0.4502	1	2	LIPE
Pubmed	21254404	Annexin A1 released from apoptotic cells acts through formyl peptide receptors to dampen inflammatory monocyte activation via JAK/STAT/SOCS signalling.	Pubmed	0.02537	1	0.03894	0.4502	1	2	FPR1
Pubmed	19661437	Targeted overexpression of EZH2 in the mammary gland disrupts ductal morphogenesis and causes epithelial hyperplasia.	Pubmed	0.02537	1	0.03894	0.4502	1	2	CTNNB1
Pubmed	22588899	CIC and FUBP1 mutations in oligodendrogliomas, oligoastrocytomas and astrocytomas.	Pubmed	0.02537	1	0.03894	0.4502	1	2	CIC
Pubmed	9616125	Axonal swellings and degeneration in mice lacking the major proteolipid of myelin.	Pubmed	0.02537	1	0.03894	0.4502	1	2	MBP
Pubmed	20307497	Homeodomain-interacting protein kinase 2 (HIPK2) targets beta-catenin for phosphorylation and proteasomal degradation.	Pubmed	0.02537	1	0.03894	0.4502	1	2	CTNNB1
Pubmed	24737889	Aversive behavior induced by optogenetic inactivation of ventral tegmental area dopamine neurons is mediated by dopamine D2 receptors in the nucleus accumbens.	Pubmed	0.02537	1	0.03894	0.4502	1	2	DRD2
Pubmed	18657049	SMILE, a new orphan nuclear receptor SHP-interacting protein, regulates SHP-repressed estrogen receptor transactivation.	Pubmed	0.02537	1	0.03894	0.4502	1	2	NR0B2
Pubmed	20465571	Proviral integration site 2 is required for interleukin-6 expression induced by interleukin-1, tumour necrosis factor-? and lipopolysaccharide.	Pubmed	0.02537	1	0.03894	0.4502	1	2	PIM2
Pubmed	21907728	Role of genetic polymorphisms of CYP1A1, CYP3A5, CYP2C9, CYP2D6, and PON1 in the modulation of DNA damage in workers occupationally exposed to organophosphate pesticides.	Pubmed	0.02537	1	0.03894	0.4502	1	2	PON1
Pubmed	15911702	High-density lipoproteins induce transforming growth factor-beta2 expression in endothelial cells.	Pubmed	0.02537	1	0.03894	0.4502	1	2	APOA1
Pubmed	18328262	Osteoprotegerin and B-type natriuretic peptide in non-ST elevation acute coronary syndromes: relation to coronary artery narrowing and plaques number.	Pubmed	0.02537	1	0.03894	0.4502	1	2	TNFRSF11B
Pubmed	17603793	XRCC1 down-regulation in human cells leads to DNA-damaging agent hypersensitivity, elevated sister chromatid exchange, and reduced survival of BRCA2 mutant cells.	Pubmed	0.02537	1	0.03894	0.4502	1	2	XRCC1
Pubmed	21368050	Development of single retinofugal axon arbors in normal and ?2 knock-out mice.	Pubmed	0.02537	1	0.03894	0.4502	1	2	CHRNB2
Pubmed	26096932	Integrin ?1?1 expression is controlled by c-MYC in colorectal cancer cells.	Pubmed	0.02537	1	0.03894	0.4502	1	2	ITGA1
Pubmed	8856503	Tenascin-X expression in tumor cells and fibroblasts: glucocorticoids as negative regulators in fibroblasts.	Pubmed	0.02537	1	0.03894	0.4502	1	2	TNXB
Pubmed	9133630	The involvement of the histone fold motifs in the mutual interaction between human TAF(II)80 and TAF(II)22.	Pubmed	0.02537	1	0.03894	0.4502	1	2	TAF12
Pubmed	26157007	Matriptase activation and shedding through PDGF-D-mediated extracellular acidosis.	Pubmed	0.02537	1	0.03894	0.4502	1	2	ST14
Pubmed	27086282	Lipoic Acid Exerts Antioxidant and Anti-inflammatory Effects in Response to Heat Shock in C2C12 Myotubes.	Pubmed	0.02537	1	0.03894	0.4502	1	2	IL6R
Pubmed	16143128	Keratins as susceptibility genes for end-stage liver disease.	Pubmed	0.02537	1	0.03894	0.4502	1	2	KRT8
Pubmed	18704317	Expression of MMP-9 and TIMP-1 in lesions of systemic sclerosis and its implications.	Pubmed	0.02537	1	0.03894	0.4502	1	2	MMP9
Pubmed	20404113	Convergence of Notch and beta-catenin signaling induces arterial fate in vascular progenitors.	Pubmed	0.02537	1	0.03894	0.4502	1	2	CTNNB1
Pubmed	7768999	Sequence and tissue distribution of the human integrin alpha 8 subunit: a beta 1-associated alpha subunit expressed in smooth muscle cells.	Pubmed	0.02537	1	0.03894	0.4502	1	2	ITGA8
Pubmed	21832177	EphB2 tyrosine kinase-dependent forward signaling in migration of neuronal progenitors that populate and form a distinct region of the dentate niche.	Pubmed	0.02537	1	0.03894	0.4502	1	2	EPHB2
Pubmed	22238606	Low density lipoprotein receptor-related protein 1 dependent endosomal trapping and recycling of apolipoprotein E.	Pubmed	0.02537	1	0.03894	0.4502	1	2	APOE
Pubmed	23273845	Fate mapping reveals origins and dynamics of monocytes and tissue macrophages under homeostasis.	Pubmed	0.02537	1	0.03894	0.4502	1	2	CX3CR1
Pubmed	10975863	Deficiency in inducible nitric oxide synthase results in reduced atherosclerosis in apolipoprotein E-deficient mice.	Pubmed	0.02537	1	0.03894	0.4502	1	2	APOE
Pubmed	17613931	Screening for human cationic trypsinogen (PRSS1) and trypsinogen inhibitor gene (SPINK1) mutations in a Finnish family with hereditary pancreatitis.	Pubmed	0.02537	1	0.03894	0.4502	1	2	PRSS1
Pubmed	25973035	Relationship between osteopontin and ?-catenin immunohistochemical expression and prognostic parameters of colorectal carcinoma.	Pubmed	0.02537	1	0.03894	0.4502	1	2	CTNNB1
Pubmed	29550816	Sumoylation of EphB1 Suppresses Neuroblastoma Tumorigenesis via Inhibiting PKC? Activation.	Pubmed	0.02537	1	0.03894	0.4502	1	2	PRKCG
Pubmed	27477524	Underlying chronic inflammation alters the profile and mechanisms of acute neutrophil recruitment.	Pubmed	0.02537	1	0.03894	0.4502	1	2	CX3CR1
Pubmed	19150565	Genetic deficiency of complement isoforms C4A or C4B predicts improved survival of metastatic renal cell carcinoma.	Pubmed	0.02537	1	0.03894	0.4502	1	2	C4A
Pubmed	2438102	Efficient in vitro and in vivo expression of human glucocerebrosidase cDNA.	Pubmed	0.02537	1	0.03894	0.4502	1	2	GBA
Pubmed	20301587	Myoclonus-Dystonia	Pubmed	0.02537	1	0.03894	0.4502	1	2	DRD2
Pubmed	15585207	Genetic variants of ApoE account for variability of plasma low-density lipoprotein and apolipoprotein B levels in FHBL.	Pubmed	0.02537	1	0.03894	0.4502	1	2	APOE
Pubmed	16496424	The murine Dnali1 gene encodes a flagellar protein that interacts with the cytoplasmic dynein heavy chain 1.	Pubmed	0.02537	1	0.03894	0.4502	1	2	DNALI1
Pubmed	15590069	PKC signaling at fertilization in mammalian eggs.	Pubmed	0.02537	1	0.03894	0.4502	1	2	PRKCG
Pubmed	26896556	Reciprocal Negative Regulation between EGFR and DEPTOR Plays an Important Role in the Progression of Lung Adenocarcinoma.	Pubmed	0.02537	1	0.03894	0.4502	1	2	DEPTOR
Pubmed	19545541	Focal adhesion kinase (FAK) activates and stabilizes IGF-1 receptor.	Pubmed	0.02537	1	0.03894	0.4502	1	2	PTK2
Pubmed	19923448	Role of CX3CL1/fractalkine in osteoclast differentiation and bone resorption.	Pubmed	0.02537	1	0.03894	0.4502	1	2	CX3CR1
Pubmed	16306611	Unique ligand binding sites on CXCR4 probed by a chemical biology approach: implications for the design of selective human immunodeficiency virus type 1 inhibitors.	Pubmed	0.02537	1	0.03894	0.4502	1	2	CD4
Pubmed	16636791	Genetic interaction between alpha4 and beta2 subunits of high affinity nicotinic receptor: analysis in schizophrenia.	Pubmed	0.02537	1	0.03894	0.4502	1	2	CHRNB2
Pubmed	25165709	Synthesis and in vitro inhibition effect of new pyrido[2,3-d]pyrimidine derivatives on erythrocyte carbonic anhydrase I and II.	Pubmed	0.02537	1	0.03894	0.4502	1	2	CA2
Pubmed	10445032	Lipotransin: a novel docking protein for hormone-sensitive lipase.	Pubmed	0.02537	1	0.03894	0.4502	1	2	LIPE
Pubmed	27878307	HMGA2 regulates epithelial-mesenchymal transition and the acquisition of tumor stem cell properties through TWIST1 in gastric cancer.	Pubmed	0.02537	1	0.03894	0.4502	1	2	TWIST1
Pubmed	21725067	Perturbation of U2AF65/NXF1-mediated RNA nuclear export enhances RNA toxicity in polyQ diseases.	Pubmed	0.02537	1	0.03894	0.4502	1	2	U2AF2
Pubmed	25481027	NMP-7 inhibits chronic inflammatory and neuropathic pain via block of Cav3.2 T-type calcium channels and activation of CB2 receptors.	Pubmed	0.02537	1	0.03894	0.4502	1	2	CNR2
Pubmed	22474613	HIV-1 antiretroviral drug therapy.	Pubmed	0.02537	1	0.03894	0.4502	1	2	CD4
Pubmed	8643691	The 145-kDa protein induced to associate with Shc by multiple cytokines is an inositol tetraphosphate and phosphatidylinositol 3,4,5-triphosphate 5-phosphatase.	Pubmed	0.02537	1	0.03894	0.4502	1	2	SHC1
Pubmed	24276407	ALDH3A1 is overexpressed in a subset of hepatocellular carcinoma characterised by activation of the Wnt/ß-catenin pathway.	Pubmed	0.02537	1	0.03894	0.4502	1	2	CTNNB1
Pubmed	26219353	Matrix-metalloproteinase-9 is cleaved and activated by cathepsin K.	Pubmed	0.02537	1	0.03894	0.4502	1	2	MMP9
Pubmed	22027240	Soluble receptor activator of nuclear factor ?B ligand/osteoprotegerin ratio is increased in systemic lupus erythematosus patients.	Pubmed	0.02537	1	0.03894	0.4502	1	2	TNFRSF11B
Pubmed	11916081	Factor VII activation, apolipoprotein A-I and reverse cholesterol transport: possible relevance for postprandial lipaemia.	Pubmed	0.02537	1	0.03894	0.4502	1	2	APOA1
Pubmed	28837307	Potocki-Lupski Syndrome	Pubmed	0.02537	1	0.03894	0.4502	1	2	FLCN
Pubmed	26165519	Galectin-3-induced oxidized low-density lipoprotein promotes the phenotypic transformation of vascular smooth muscle cells.	Pubmed	0.02537	1	0.03894	0.4502	1	2	CTNNB1
Pubmed	20125169	Immunology: TL1A in the inflammatory network in autoimmune diseases.	Pubmed	0.02537	1	0.03894	0.4502	1	2	TNFRSF25
Pubmed	19898427	Coincident expression of beta-catenin and cyclin D1 in endometrial stromal tumors and related high-grade sarcomas.	Pubmed	0.02537	1	0.03894	0.4502	1	2	CTNNB1
Pubmed	24655482	Microglial Cx3cr1 knockout reduces prion disease incubation time in mice.	Pubmed	0.02537	1	0.03894	0.4502	1	2	CX3CR1
Pubmed	27167478	[Self-rated Caffeine Sensitivity: Implications for Personalized Sleep Medicine?].	Pubmed	0.02537	1	0.03894	0.4502	1	2	SLC6A3
Pubmed	18056683	A common VLDLR polymorphism interacts with APOE genotype in the prediction of carotid artery disease risk.	Pubmed	0.02537	1	0.03894	0.4502	1	2	APOE
Pubmed	12161429	Pain perception in mice lacking the beta3 subunit of voltage-activated calcium channels.	Pubmed	0.02537	1	0.03894	0.4502	1	2	CACNA1B
Pubmed	19556308	The CD70-CD27 interaction during the stimulation with dendritic cells promotes naive CD4(+) T cells to develop into T cells producing a broad array of immunostimulatory cytokines in humans.	Pubmed	0.02537	1	0.03894	0.4502	1	2	CD27
Pubmed	18378080	KIBRA gene variants are associated with episodic memory performance in subjective memory complaints.	Pubmed	0.02537	1	0.03894	0.4502	1	2	APOE
Pubmed	18178871	Distinct roles of sphingosine kinases 1 and 2 in human mast-cell functions.	Pubmed	0.02537	1	0.03894	0.4502	1	2	SPHK2
Pubmed	17949810	KIT regulates tyrosine phosphorylation and nuclear localization of beta-catenin in mast cell leukemia.	Pubmed	0.02537	1	0.03894	0.4502	1	2	CTNNB1
Pubmed	26925951	Nicotinic Acetylcholine Receptors Modulate Bone Marrow-Derived Pro-Inflammatory Monocyte Production and Survival.	Pubmed	0.02537	1	0.03894	0.4502	1	2	CHRNA7
Pubmed	22677490	The in vivo dynamic interplay of MDC1 and 53BP1 at DNA damage-induced nuclear foci.	Pubmed	0.02537	1	0.03894	0.4502	1	2	MDC1
Pubmed	11832247	Direct interaction between Rab3b and the polymeric immunoglobulin receptor controls ligand-stimulated transcytosis in epithelial cells.	Pubmed	0.02537	1	0.03894	0.4502	1	2	RAB3B
Pubmed	27908893	Tracking Monocyte Recruitment and Macrophage Accumulation in Atherosclerotic Plaque Progression Using a Novel hCD68GFP/ApoE-/- Reporter Mouse-Brief Report.	Pubmed	0.02537	1	0.03894	0.4502	1	2	APOE
Pubmed	20061390	SPARC suppresses apoptosis of idiopathic pulmonary fibrosis fibroblasts through constitutive activation of beta-catenin.	Pubmed	0.02537	1	0.03894	0.4502	1	2	CTNNB1
Pubmed	20563853	The influence of opioids on matrix metalloproteinase-2 and -9 secretion and mRNA levels in MCF-7 breast cancer cell line.	Pubmed	0.02537	1	0.03894	0.4502	1	2	MMP9
Pubmed	16061852	The matrix metalloproteinase-9/neutrophil gelatinase-associated lipocalin complex plays a role in breast tumor growth and is present in the urine of breast cancer patients.	Pubmed	0.02537	1	0.03894	0.4502	1	2	MMP9
Pubmed	21708930	CIN85 drives B cell responses by linking BCR signals to the canonical NF-kappaB pathway.	Pubmed	0.02537	1	0.03894	0.4502	1	2	CD79A
Pubmed	25043809	CIAPIN1 targets Na+/H+ exchanger 1 to mediate K562 chronic myeloid leukemia cells' differentiation via ERK1/2 signaling pathway.	Pubmed	0.02537	1	0.03894	0.4502	1	2	SLC9A1
Pubmed	20516030	Altered expression of TNF-alpha signaling pathway proteins in systemic lupus erythematosus.	Pubmed	0.02537	1	0.03894	0.4502	1	2	TNFRSF1A
Pubmed	19948973	Impaired fibrillin-1 function promotes features of plaque instability in apolipoprotein E-deficient mice.	Pubmed	0.02537	1	0.03894	0.4502	1	2	APOE
Pubmed	14527438	Carbon monoxide neurotransmission activated by CK2 phosphorylation of heme oxygenase-2.	Pubmed	0.02537	1	0.03894	0.4502	1	2	CSNK2A1
Pubmed	21093442	Structural basis of CX-4945 binding to human protein kinase CK2.	Pubmed	0.02537	1	0.03894	0.4502	1	2	CSNK2A1
Pubmed	10747863	Type I phosphatidylinositol 4-phosphate 5-kinase directly interacts with ADP-ribosylation factor 1 and is responsible for phosphatidylinositol 4,5-bisphosphate synthesis in the golgi compartment.	Pubmed	0.02537	1	0.03894	0.4502	1	2	PIP5K1A
Pubmed	9988267	The gene encoding ribosomal protein S19 is mutated in Diamond-Blackfan anaemia.	Pubmed	0.02537	1	0.03894	0.4502	1	2	RPS19
Pubmed	8791539	Vertebrate heart development.	Pubmed	0.02537	1	0.03894	0.4502	1	2	ARNT
Pubmed	24549331	Signaling via tumor necrosis factor receptor 1 but not Toll-like receptor 2 contributes significantly to hydrosalpinx development following Chlamydia muridarum infection.	Pubmed	0.02537	1	0.03894	0.4502	1	2	TNFRSF1A
Pubmed	19236849	Carboxy-terminal phosphorylation of SIRT1 by protein kinase CK2.	Pubmed	0.02537	1	0.03894	0.4502	1	2	CSNK2A1
Pubmed	21266480	WDHD1 modulates the post-transcriptional step of the centromeric silencing pathway.	Pubmed	0.02537	1	0.03894	0.4502	1	2	ADAR
Pubmed	15175910	Differential regulation of focal adhesion kinase and paxillin phosphorylation by the small GTP-binding protein Rho in human corneal epithelial cells.	Pubmed	0.02537	1	0.03894	0.4502	1	2	PTK2
Pubmed	17127347	MutS homologues hMSH4 and hMSH5: diverse functional implications in humans.	Pubmed	0.02537	1	0.03894	0.4502	1	2	MSH5
Pubmed	28180290	KDM2A integrates DNA and histone modification signals through a CXXC/PHD module and direct interaction with HP1.	Pubmed	0.02537	1	0.03894	0.4502	1	2	KDM2A
Pubmed	26711009	Lin28A Binds Active Promoters and Recruits Tet1 to Regulate Gene Expression.	Pubmed	0.02537	1	0.03894	0.4502	1	2	LIN28A
Pubmed	28713968	Inhibition of proliferation and invasion of hepatocellular carcinoma cells by lncRNA-ASLNC02525 silencing and the mechanism.	Pubmed	0.02537	1	0.03894	0.4502	1	2	TWIST1
Pubmed	29494692	IL-12/23p40 overproduction by dendritic cells leads to an increased Th1 and Th17 polarization in a model of Yersinia enterocolitica-induced reactive arthritis in TNFRp55-/- mice.	Pubmed	0.02537	1	0.03894	0.4502	1	2	TNFRSF1A
Pubmed	24814386	Astrocyte?s endogenous apoE generates HDL-like lipoproteins using previously synthesized cholesterol through interaction with ABCA1.	Pubmed	0.02537	1	0.03894	0.4502	1	2	APOE
Pubmed	18829375	Glucosidase-beta variations and Lewy body disorders.	Pubmed	0.02537	1	0.03894	0.4502	1	2	GBA
Pubmed	27812894	Breast cancer risk assessment: a non-invasive multiparametric approach to stratify patients by MMP-9 serum activity and RhoA expression patterns in circulating leucocytes.	Pubmed	0.02537	1	0.03894	0.4502	1	2	MMP9
Pubmed	19608279	SOCS3 expression induced by PIM2 requires PKC and PI3K signaling.	Pubmed	0.02537	1	0.03894	0.4502	1	2	PIM2
Pubmed	22843504	Individual common variants exert weak effects on the risk for autism spectrum disorders.	Pubmed	0.02537	1	0.03894	0.4502	1	2	PARD3B
Pubmed	20819596	Circulating Dickkopf-1 and osteoprotegerin in patients with early and longstanding rheumatoid arthritis.	Pubmed	0.02537	1	0.03894	0.4502	1	2	TNFRSF11B
Pubmed	22378746	Suppression of intestinal calcium entry channel TRPV6 by OCRL, a lipid phosphatase associated with Lowe syndrome and Dent disease.	Pubmed	0.02537	1	0.03894	0.4502	1	2	TRPV6
Pubmed	22569967	NR4A3 rearrangement reliably distinguishes between the clinicopathologically overlapping entities myoepithelial carcinoma of soft tissue and cellular extraskeletal myxoid chondrosarcoma.	Pubmed	0.02537	1	0.03894	0.4502	1	2	NR4A3
Pubmed	12476328	Combined action of the ACE D- and the G-protein beta3 T-allele in major depression: a possible link to cardiovascular disease?	Pubmed	0.02537	1	0.03894	0.4502	1	2	GNB3
Pubmed	17928652	BAY x 1005 attenuates atherosclerosis in apoE/LDLR - double knockout mice.	Pubmed	0.02537	1	0.03894	0.4502	1	2	APOE
Pubmed	28638268	KLF6 inhibited oral cancer migration and invasion via downregulation of mesenchymal markers and inhibition of MMP-9 activities.	Pubmed	0.02537	1	0.03894	0.4502	1	2	MMP9
Pubmed	20535141	Relationship of aldosterone synthase gene (C-344T) and mineralocorticoid receptor (S810L) polymorphisms with gestational hypertension.	Pubmed	0.02537	1	0.03894	0.4502	1	2	CYP11B2
Pubmed	23767917	Regulation of protumorigenic pathways by insulin like growth factor binding protein2 and its association along with ?-catenin in breast cancer lymph node metastasis.	Pubmed	0.02537	1	0.03894	0.4502	1	2	CTNNB1
Pubmed	12950167	Domains of apoE required for binding to apoE receptor 2 and to phospholipids: implications for the functions of apoE in the brain.	Pubmed	0.02537	1	0.03894	0.4502	1	2	APOE
Pubmed	15085249	Gene-gene interactions between glutathione-s transferase M1 and matrix metalloproteinase 9 in the formation of hereditary predisposition to chronic obstructive pulmonary disease.	Pubmed	0.02537	1	0.03894	0.4502	1	2	MMP9
Pubmed	23954846	Elevation of dopamine induced by cigarette smoking: novel insights from a [11C]-+-PHNO PET study in humans.	Pubmed	0.02537	1	0.03894	0.4502	1	2	DRD2
Pubmed	21829575	Silymarin targets ?-catenin signaling in blocking migration/invasion of human melanoma cells.	Pubmed	0.02537	1	0.03894	0.4502	1	2	CTNNB1
Pubmed	12417602	Mutation and expression of the beta-catenin-interacting protein ICAT in human colorectal tumors.	Pubmed	0.02537	1	0.03894	0.4502	1	2	CTNNB1
Pubmed	27477275	A Transcript-Specific eIF3 Complex Mediates Global Translational Control of Energy Metabolism.	Pubmed	0.02537	1	0.03894	0.4502	1	2	EIF3E
Pubmed	27166553	Association of Polymorphisms (rs 1799782, rs25489 and rs25487) in XRCC1 and (rs 13181) XPD genes with Acute Coronary Artery Syndrome in Subjects from Multan, Pakistan.	Pubmed	0.02537	1	0.03894	0.4502	1	2	XRCC1
Pubmed	19494437	MCP-1 A-2518G polymorphism: effect on susceptibility for frontotemporal lobar degeneration and on cerebrospinal fluid MCP-1 levels.	Pubmed	0.02537	1	0.03894	0.4502	1	2	APOE
Pubmed	28233754	Identification of Matrix Metalloproteinase-2 and 9 as Biomarker of Intrahepatic Cholestasis of Pregnancy.	Pubmed	0.02537	1	0.03894	0.4502	1	2	MMP9
Pubmed	21278342	The critical role of IL-1 receptor-associated kinase 4-mediated NF-?B activation in modified low-density lipoprotein-induced inflammatory gene expression and atherosclerosis.	Pubmed	0.02537	1	0.03894	0.4502	1	2	APOE
Pubmed	21270425	Decreased degradation of internalized follicle-stimulating hormone caused by mutation of aspartic acid 6.30(550) in a protein kinase-CK2 consensus sequence in the third intracellular loop of human follicle-stimulating hormone receptor.	Pubmed	0.02537	1	0.03894	0.4502	1	2	CSNK2A1
Pubmed	18058343	Bupropion efficacy for smoking cessation is influenced by the DRD2 Taq1A polymorphism: analysis of pooled data from two clinical trials.	Pubmed	0.02537	1	0.03894	0.4502	1	2	DRD2
Pubmed	17292973	Normal neutrophil functions in sphingosine kinase type 1 and 2 knockout mice.	Pubmed	0.02537	1	0.03894	0.4502	1	2	SPHK2
Pubmed	11115400	Novel properties of the protein kinase CK2-site-regulated nuclear- localization sequence of the interferon-induced nuclear factor IFI 16.	Pubmed	0.02537	1	0.03894	0.4502	1	2	CSNK2A1
Pubmed	20400479	SOX4 overexpression regulates the p53-mediated apoptosis in hepatocellular carcinoma: clinical implication and functional analysis in vitro.	Pubmed	0.02537	1	0.03894	0.4502	1	2	SOX4
Pubmed	26418566	Apamin Boosting of Synaptic Potentials in CaV2.3 R-Type Ca2+ Channel Null Mice.	Pubmed	0.02537	1	0.03894	0.4502	1	2	KCNN4
Pubmed	27716659	Clinical Response to Donepezil in Mild and Moderate Dementia: Relationship to Drug Plasma Concentration and CYP2D6 and APOE Genetic Polymorphisms.	Pubmed	0.02537	1	0.03894	0.4502	1	2	APOE
Pubmed	12074836	Effects of ablation of N- and R-type Ca(2+) channels on pain transmission.	Pubmed	0.02537	1	0.03894	0.4502	1	2	CACNA1B
Pubmed	12732141	Actin dynamics control SRF activity by regulation of its coactivator MAL.	Pubmed	0.02537	1	0.03894	0.4502	1	2	MRTFA
Pubmed	23913967	CD70 is downregulated by interaction with CD27.	Pubmed	0.02537	1	0.03894	0.4502	1	2	CD27
Pubmed	23977171	A role for NF-?B activity in skin hyperplasia and the development of keratoacanthomata in mice.	Pubmed	0.02537	1	0.03894	0.4502	1	2	TNFRSF1A
Pubmed	19995442	DYRK1A genetic variants are not linked to Alzheimer's disease in a Spanish case-control cohort.	Pubmed	0.02537	1	0.03894	0.4502	1	2	APOE
Pubmed	20576813	Reconstitution of PTEN activity by CK2 inhibitors and interference with the PI3-K/Akt cascade counteract the antiapoptotic effect of human stromal cells in chronic lymphocytic leukemia.	Pubmed	0.02537	1	0.03894	0.4502	1	2	CSNK2B
Pubmed	23624386	Dopamine D2 receptor signaling dynamics of dopamine D2-neurotensin 1 receptor heteromers.	Pubmed	0.02537	1	0.03894	0.4502	1	2	DRD2
Pubmed	10801288	LPS-induced liver injury in D-galactosamine-sensitized mice requires secreted TNF-alpha and the TNF-p55 receptor.	Pubmed	0.02537	1	0.03894	0.4502	1	2	TNFRSF1A
Pubmed	8798771	MEF2 protein expression, DNA binding specificity and complex composition, and transcriptional activity in muscle and non-muscle cells.	Pubmed	0.02537	1	0.03894	0.4502	1	2	MEF2D
Pubmed	28096459	Zinc and Copper Differentially Modulate Amyloid Precursor Protein Processing by ?-Secretase and Amyloid-? Peptide Production.	Pubmed	0.02537	1	0.03894	0.4502	1	2	PSENEN
Pubmed	18262228	Plasma PAI-1 levels are independently related to fatty liver and hypertriglyceridemia in familial combined hyperlipidemia, involvement of apolipoprotein E.	Pubmed	0.02537	1	0.03894	0.4502	1	2	APOE
Pubmed	1503636	Generation of mutant mice lacking surface expression of CD4 or CD8 by gene targeting.	Pubmed	0.02537	1	0.03894	0.4502	1	2	CD4
Pubmed	18187184	Comparison of the prognostic value of matrix metalloproteinases 2 and 9 in cutaneous melanoma.	Pubmed	0.02537	1	0.03894	0.4502	1	2	MMP9
Pubmed	17109973	Differential contributions of B7-1 and B7-2 to the development of murine experimental allergic conjunctivitis.	Pubmed	0.02537	1	0.03894	0.4502	1	2	CD86
Pubmed	17996334	Influence of genetic polymorphisms in the apolipoprotein (APOE) and the butyrylcholinesterase (BCHE) gene on stress markers in older adults: a 3-year study.	Pubmed	0.02537	1	0.03894	0.4502	1	2	APOE
Pubmed	17537154	The hepatic lipase gene C-480T polymorphism in the development of early coronary atherosclerosis: the Helsinki Sudden Death Study.	Pubmed	0.02537	1	0.03894	0.4502	1	2	APOE
Pubmed	17240357	Prolactin expression is induced in Jurkat T-cells by beta-catenin LEF-1, AP-1 and cAMP.	Pubmed	0.02537	1	0.03894	0.4502	1	2	CTNNB1
Pubmed	12097330	Stimulation of lipogenesis by pharmacological activation of the liver X receptor leads to production of large, triglyceride-rich very low density lipoprotein particles.	Pubmed	0.02537	1	0.03894	0.4502	1	2	APOE
Pubmed	23874642	Characterization of the mitochondrial localization of the nuclear receptor SHP and regulation of its subcellular distribution by interaction with Bcl2 and HNF4?.	Pubmed	0.02537	1	0.03894	0.4502	1	2	NR0B2
Pubmed	24740518	Altered cerebrospinal fluid levels of amyloid ? and amyloid precursor-like protein 1 peptides in Down's syndrome.	Pubmed	0.02537	1	0.03894	0.4502	1	2	APLP1
Pubmed	26055704	hMSH5 Facilitates the Repair of Camptothecin-induced Double-strand Breaks through an Interaction with FANCJ.	Pubmed	0.02537	1	0.03894	0.4502	1	2	MSH5
Pubmed	16700521	Dipeptidyl peptidase IV (DP IV, CD26) and aminopeptidase N (APN, CD13) as regulators of T cell function and targets of immunotherapy in CNS inflammation.	Pubmed	0.02537	1	0.03894	0.4502	1	2	ANPEP
Pubmed	17540008	Hsp70/Hsc70 regulates the effect phosphorylation has on stabilizing ataxin-1.	Pubmed	0.02537	1	0.03894	0.4502	1	2	ATXN1
Pubmed	27856257	Maternal diabetes and high glucose in vitro trigger Sca1(+) cardiac progenitor cell apoptosis through FoxO3a.	Pubmed	0.02537	1	0.03894	0.4502	1	2	ATXN1
Pubmed	14636048	Nuclear magnetic resonance-based dissection of a glycosyltransferase specificity for the mucin MUC1 tandem repeat.	Pubmed	0.02537	1	0.03894	0.4502	1	2	GALNT1
Pubmed	22575451	The cAMP signaling system inhibits the repair of ?-ray-induced DNA damage by promoting Epac1-mediated proteasomal degradation of XRCC1 protein in human lung cancer cells.	Pubmed	0.02537	1	0.03894	0.4502	1	2	XRCC1
Pubmed	11095717	Increased atherosclerosis in hyperlipidemic mice deficient in alpha -tocopherol transfer protein and vitamin E.	Pubmed	0.02537	1	0.03894	0.4502	1	2	APOE
Pubmed	19641036	Regulation of dendritic cell survival and cytokine production by osteoprotegerin.	Pubmed	0.02537	1	0.03894	0.4502	1	2	TNFRSF11B
Pubmed	15664450	Distinct Grb10 domain requirements for effects on glucose uptake and insulin signaling.	Pubmed	0.02537	1	0.03894	0.4502	1	2	GRB10
Pubmed	18796614	Protein histidine phosphatase 1 negatively regulates CD4 T cells by inhibiting the K+ channel KCa3.1.	Pubmed	0.02537	1	0.03894	0.4502	1	2	KCNN4
Pubmed	22778269	Thioredoxin reductase linked to cytoskeleton by focal adhesion kinase reverses actin S-nitrosylation and restores neutrophil ?(2) integrin function.	Pubmed	0.02537	1	0.03894	0.4502	1	2	PTK2
Pubmed	25902482	Methyl-CpG Binding Protein 2 Regulates Microglia and Macrophage Gene Expression in Response to Inflammatory Stimuli.	Pubmed	0.02537	1	0.03894	0.4502	1	2	CX3CR1
Pubmed	1569106	Association of the 72-kDa protein-tyrosine kinase PTK72 with the B cell antigen receptor.	Pubmed	0.02537	1	0.03894	0.4502	1	2	CD79A
Pubmed	17692050	Targeting of FAK Ser910 by ERK5 and PP1delta in non-stimulated and phorbol ester-stimulated cells.	Pubmed	0.02537	1	0.03894	0.4502	1	2	PTK2
Pubmed	19406470	Comparative analysis of IL6 promoter and receptor polymorphisms in myelodysplasia and multiple myeloma.	Pubmed	0.02537	1	0.03894	0.4502	1	2	IL6R
Pubmed	10941932	Differential level in co-down-modulation of CD4 and CXCR4 primed by HIV-1 gp120 in response to phorbol ester, PMA, among HIV-1 isolates.	Pubmed	0.02537	1	0.03894	0.4502	1	2	CD4
Pubmed	19885951	A low molecular weight polysaccharide isolated from Agaricus blazei Murill (LMPAB) exhibits its anti-metastatic effect by down-regulating metalloproteinase-9 and up-regulating Nm23-H1.	Pubmed	0.02537	1	0.03894	0.4502	1	2	MMP9
Pubmed	27888810	M2 macrophages induce ovarian cancer cell proliferation via a heparin binding epidermal growth factor/matrix metalloproteinase 9 intercellular feedback loop.	Pubmed	0.02537	1	0.03894	0.4502	1	2	MMP9
Pubmed	20644562	Effect of apolipoprotein E and butyrylcholinesterase genotypes on cognitive response to cholinesterase inhibitor treatment at different stages of Alzheimer's disease.	Pubmed	0.02537	1	0.03894	0.4502	1	2	APOE
Pubmed	15486088	The beginnings of mucin biosynthesis: the crystal structure of UDP-GalNAc:polypeptide alpha-N-acetylgalactosaminyltransferase-T1.	Pubmed	0.02537	1	0.03894	0.4502	1	2	GALNT1
Pubmed	12951205	Association study between late-onset Alzheimer's disease and the transferrin gene polymorphisms in Chinese.	Pubmed	0.02537	1	0.03894	0.4502	1	2	APOE
Pubmed	21296052	Irbesartan increased PPAR? activity in vivo in white adipose tissue of atherosclerotic mice and improved adipose tissue dysfunction.	Pubmed	0.02537	1	0.03894	0.4502	1	2	APOE
Pubmed	12762588	Analysis of the linkage of the Taq1A and Taq1B loci of the dopamine D2 receptor gene with schizophrenia in patients and their siblings.	Pubmed	0.02537	1	0.03894	0.4502	1	2	DRD2
Pubmed	17682675	[Polymorphisms in XRCC1 and ERCC4/XPF DNA repair genes and associations with breast cancer risk in women].	Pubmed	0.02537	1	0.03894	0.4502	1	2	XRCC1
Pubmed	7628014	The carbonic anhydrase domain of receptor tyrosine phosphatase beta is a functional ligand for the axonal cell recognition molecule contactin.	Pubmed	0.02537	1	0.03894	0.4502	1	2	CNTN1
Pubmed	26847545	CLK2 inhibition ameliorates autistic features associated with SHANK3 deficiency.	Pubmed	0.02537	1	0.03894	0.4502	1	2	CLK2
Pubmed	7563063	Crystal structure of cellular retinoic acid binding protein I shows increased access to the binding cavity due to formation of an intermolecular beta-sheet.	Pubmed	0.02537	1	0.03894	0.4502	1	2	CRABP2
Pubmed	22771189	Low carbohydrate, high protein diet promotes atherosclerosis in apolipoprotein E/low-density lipoprotein receptor double knockout mice (apoE/LDLR(-/-)).	Pubmed	0.02537	1	0.03894	0.4502	1	2	APOE
Pubmed	20623670	Platelet-rich fibrin modulates the expression of extracellular signal-regulated protein kinase and osteoprotegerin in human osteoblasts.	Pubmed	0.02537	1	0.03894	0.4502	1	2	TNFRSF11B
Pubmed	21858073	An antibody to the lutheran glycoprotein (Lu) recognizing the LU4 blood type variant inhibits cell adhesion to laminin ?5.	Pubmed	0.02537	1	0.03894	0.4502	1	2	BCAM
Pubmed	27791020	Essential protective role of tumor necrosis factor receptor 2 in neurodegeneration.	Pubmed	0.02537	1	0.03894	0.4502	1	2	TNFRSF1A
Pubmed	12917689	CYLD is a deubiquitinating enzyme that negatively regulates NF-kappaB activation by TNFR family members.	Pubmed	0.02537	1	0.03894	0.4502	1	2	CYLD
Pubmed	16380545	CD8+ T lymphocytes regulate the arteriogenic response to ischemia by infiltrating the site of collateral vessel development and recruiting CD4+ mononuclear cells through the expression of interleukin-16.	Pubmed	0.02537	1	0.03894	0.4502	1	2	IL16
Pubmed	28076455	Decreased platelet responsiveness to clopidogrel correlates with CYP2C19 and PON1 polymorphisms in atherosclerotic patients.	Pubmed	0.02537	1	0.03894	0.4502	1	2	PON1
Pubmed	19765634	Ubc9 gene polymorphisms and late-onset Alzheimer's disease in the Korean population: a genetic association study.	Pubmed	0.02537	1	0.03894	0.4502	1	2	APOE
Pubmed	21289314	Apolipoprotein E and peptide mimetics modulate inflammation by binding the SET protein and activating protein phosphatase 2A.	Pubmed	0.02537	1	0.03894	0.4502	1	2	APOE
Pubmed	15964018	Restricted variable residues in the C-terminal segment of HIV-1 V3 loop regulate the molecular anatomy of CCR5 utilization.	Pubmed	0.02537	1	0.03894	0.4502	1	2	CD4
Pubmed	24519943	Oligomerization of the Nrdp1 E3 ubiquitin ligase is necessary for efficient autoubiquitination but not ErbB3 ubiquitination.	Pubmed	0.02537	1	0.03894	0.4502	1	2	RNF41
Pubmed	25904334	HIF-dependent regulation of claudin-1 is central to intestinal epithelial tight junction integrity.	Pubmed	0.02537	1	0.03894	0.4502	1	2	ARNT
Pubmed	17987251	Somatostatin genetic variants modify the risk for Alzheimer's disease among Finnish patients.	Pubmed	0.02537	1	0.03894	0.4502	1	2	APOE
Pubmed	17112342	Mouse Cyp4a isoforms: enzymatic properties, gender- and strain-specific expression, and role in renal 20-hydroxyeicosatetraenoic acid formation.	Pubmed	0.02537	1	0.03894	0.4502	1	2	CYP4A11
Pubmed	10473605	Nucleotide-regulated calcium signaling in lung fibroblasts and epithelial cells from normal and P2Y(2) receptor (-/-) mice.	Pubmed	0.02537	1	0.03894	0.4502	1	2	NPY
Pubmed	26464985	Compromised NMDA/Glutamate Receptor Expression in Dopaminergic Neurons Impairs Instrumental Learning, But Not Pavlovian Goal Tracking or Sign Tracking(1,2,3).	Pubmed	0.02537	1	0.03894	0.4502	1	2	SLC6A3
Pubmed	12712206	Chibby, a nuclear beta-catenin-associated antagonist of the Wnt/Wingless pathway.	Pubmed	0.02537	1	0.03894	0.4502	1	2	CTNNB1
Pubmed	21769486	Weak CD4+ T-cell responses to citrullinated vimentin in rheumatoid arthritis patients carrying HLA-DR9 alleles.	Pubmed	0.02537	1	0.03894	0.4502	1	2	CD4
Pubmed	18506003	Multidrug resistance protein-1 affects oxidative stress, endothelial dysfunction, and atherogenesis via leukotriene C4 export.	Pubmed	0.02537	1	0.03894	0.4502	1	2	APOE
Pubmed	19887890	Immunohistochemical study of matrix metalloproteinase 9 and tissue inhibitor of matrix metalloproteinase 1 in benign and malignant breast tissue--strong expression in intraductal carcinomas of the breast.	Pubmed	0.02537	1	0.03894	0.4502	1	2	MMP9
Pubmed	22952866	Cortactin as a target for FAK in the regulation of focal adhesion dynamics.	Pubmed	0.02537	1	0.03894	0.4502	1	2	PTK2
Pubmed	29662056	Neuronal SphK1 acetylates COX2 and contributes to pathogenesis in a model of Alzheimer's Disease.	Pubmed	0.02537	1	0.03894	0.4502	1	2	SPHK2
Pubmed	23947671	A pilot study of genetic variants in dopamine regulators with indoor tanning and melanoma.	Pubmed	0.02537	1	0.03894	0.4502	1	2	DRD2
Pubmed	16369894	Experimental model of tooth movement by orthodontic force in mice and its application to tumor necrosis factor receptor-deficient mice.	Pubmed	0.02537	1	0.03894	0.4502	1	2	TNFRSF1A
Pubmed	19116209	MMP-9 sheds the beta2 integrin subunit (CD18) from macrophages.	Pubmed	0.02537	1	0.03894	0.4502	1	2	MMP9
Pubmed	15048651	Regional European differences in allele and genotype frequencies of low density lipoprotein receptor-related protein 1 polymorphism in Alzheimer's disease.	Pubmed	0.02537	1	0.03894	0.4502	1	2	APOE
Pubmed	20214668	Plasma levels of matrix metalloproteinase-9 in chronic urticaria patients correlate with disease severity and C-reactive protein but not with circulating histamine-releasing factors.	Pubmed	0.02537	1	0.03894	0.4502	1	2	MMP9
Pubmed	27328992	R-spondin 2 promotes acetylcholine receptor clustering at the neuromuscular junction via Lgr5.	Pubmed	0.02537	1	0.03894	0.4502	1	2	RSPO2
Pubmed	15356118	Stimulatory killer Ig-like receptors modulate T cell activation through DAP12-dependent and DAP12-independent mechanisms.	Pubmed	0.02537	1	0.03894	0.4502	1	2	TYROBP
Pubmed	25387699	Systemic levels of neuropeptide Y and dipeptidyl peptidase activity in patients with Ewing sarcoma--associations with tumor phenotype and survival.	Pubmed	0.02537	1	0.03894	0.4502	1	2	NPY
Pubmed	19603543	Sphingosine-1-phosphate in the plasma compartment regulates basal and inflammation-induced vascular leak in mice.	Pubmed	0.02537	1	0.03894	0.4502	1	2	SPHK2
Pubmed	17629367	Role of CD80 and CD86 in host immune responses to the recombinant hemagglutinin domain of Porphyromonas gingivalis gingipain and in the adjuvanticity of cholera toxin B and monophosphoryl lipid A.	Pubmed	0.02537	1	0.03894	0.4502	1	2	CD86
Pubmed	20600372	Meta-analysis of the methylenetetrahydrofolate reductase C677T polymorphism and susceptibility to Alzheimer's disease.	Pubmed	0.02537	1	0.03894	0.4502	1	2	APOE
Pubmed	25410408	The nuclear orphan receptor NR4A1 and NR4A3 as tumor suppressors in hematologic neoplasms.	Pubmed	0.02537	1	0.03894	0.4502	1	2	NR4A3
Pubmed	21368138	C-terminal-truncated apolipoprotein (apo) E4 inefficiently clears amyloid-beta (Abeta) and acts in concert with Abeta to elicit neuronal and behavioral deficits in mice.	Pubmed	0.02537	1	0.03894	0.4502	1	2	APOE
Pubmed	11134254	Induction of metalloproteinases by glomerular mesangial cells stimulated by proteins of the extracellular matrix.	Pubmed	0.02537	1	0.03894	0.4502	1	2	MMP9
Pubmed	24113459	Brucella abortus induces collagen deposition and MMP-9 down-modulation in hepatic stellate cells via TGF-?1 production.	Pubmed	0.02537	1	0.03894	0.4502	1	2	MMP9
Pubmed	22213192	Zinc finger transcription factor 191, directly binding to ?-catenin promoter, promotes cell proliferation of hepatocellular carcinoma.	Pubmed	0.02537	1	0.03894	0.4502	1	2	CTNNB1
Pubmed	15326615	Increased NG2(+) glial cell proliferation and oligodendrocyte generation in the hypomyelinating mutant shiverer.	Pubmed	0.02537	1	0.03894	0.4502	1	2	MBP
Pubmed	26446325	X-ray repair cross-complementing protein 1 and 3 polymorphisms and susceptibility of breast cancer in a Jordanian population.	Pubmed	0.02537	1	0.03894	0.4502	1	2	XRCC1
Pubmed	23555187	?-Catenin at adherens junctions: mechanism and biologic implications in hepatocellular cancer after ?-catenin knockdown.	Pubmed	0.02537	1	0.03894	0.4502	1	2	CTNNB1
Pubmed	10419886	Differential effects of human granulocyte colony-stimulating factor (hG-CSF) and thrombopoietin on megakaryopoiesis and platelet function in hG-CSF receptor-transgenic mice.	Pubmed	0.02537	1	0.03894	0.4502	1	2	CSF3R
Pubmed	25867064	miR-186 regulation of Twist1 and ovarian cancer sensitivity to cisplatin.	Pubmed	0.02537	1	0.03894	0.4502	1	2	TWIST1
Pubmed	28445811	Liraglutide, a GLP-1 receptor agonist, inhibits vascular smooth muscle cell proliferation by enhancing AMP-activated protein kinase and cell cycle regulation, and delays atherosclerosis in ApoE deficient mice.	Pubmed	0.02537	1	0.03894	0.4502	1	2	APOE
Pubmed	22606237	Macrophage-specific apoE gene repair reduces diet-induced hyperlipidemia and atherosclerosis in hypomorphic Apoe mice.	Pubmed	0.02537	1	0.03894	0.4502	1	2	APOE
Pubmed	19211680	Molecular dissection of integrin signalling proteins in the control of mammary epithelial development and differentiation.	Pubmed	0.02537	1	0.03894	0.4502	1	2	PTK2
Pubmed	26034207	??-Tetrahydrocannabinol attenuates allogeneic host-versus-graft response and delays skin graft rejection through activation of cannabinoid receptor 1 and induction of myeloid-derived suppressor cells.	Pubmed	0.02537	1	0.03894	0.4502	1	2	CNR2
Pubmed	15996096	Structural basis for tumor pyruvate kinase M2 allosteric regulation and catalysis.	Pubmed	0.02537	1	0.03894	0.4502	1	2	PKLR
Pubmed	11956628	Relationship between expression of matrix metalloproteinase-2 and matrix metalloproteinase-9 and invasion ability of cervical cancer cells.	Pubmed	0.02537	1	0.03894	0.4502	1	2	MMP9
Pubmed	12657632	Hot spots in Tcf4 for the interaction with beta-catenin.	Pubmed	0.02537	1	0.03894	0.4502	1	2	CTNNB1
Pubmed	22034177	Identification of a novel, recurrent HEY1-NCOA2 fusion in mesenchymal chondrosarcoma based on a genome-wide screen of exon-level expression data.	Pubmed	0.02537	1	0.03894	0.4502	1	2	HEY1
Pubmed	10074122	Identification of CXCR4 domains that support coreceptor and chemokine receptor functions.	Pubmed	0.02537	1	0.03894	0.4502	1	2	CD4
Pubmed	25030063	Human CD68 promoter GFP transgenic mice allow analysis of monocyte to macrophage differentiation in vivo.	Pubmed	0.02537	1	0.03894	0.4502	1	2	CX3CR1
Pubmed	11985514	Up-regulation of MMP-8 and MMP-9 activity in the BALB/c mouse spinal cord correlates with the severity of experimental autoimmune encephalomyelitis.	Pubmed	0.02537	1	0.03894	0.4502	1	2	MMP9
Pubmed	20723621	Expression patterns of the mouse Spir-2 actin nucleator.	Pubmed	0.02537	1	0.03894	0.4502	1	2	SPIRE1
Pubmed	25339161	Differential expression of MMP-2, MMP-9 and TIMP proteins in thoracic aortic aneurysm - comparison with and without bicuspid aortic valve: a meta-analysis.	Pubmed	0.02537	1	0.03894	0.4502	1	2	MMP9
Pubmed	16551853	The clinical relevance of stromal matrix metalloproteinase expression in ovarian cancer.	Pubmed	0.02537	1	0.03894	0.4502	1	2	MMP9
Pubmed	20129576	Increased restenosis rate after implantation of drug-eluting stents in patients with elevated serum activity of matrix metalloproteinase-2 and -9.	Pubmed	0.02537	1	0.03894	0.4502	1	2	MMP9
Pubmed	9137093	Role of macrophage colony-stimulating factor in atherosclerosis: studies of osteopetrotic mice.	Pubmed	0.02537	1	0.03894	0.4502	1	2	APOE
Pubmed	21078677	PLK1 phosphorylates mitotic centromere-associated kinesin and promotes its depolymerase activity.	Pubmed	0.02537	1	0.03894	0.4502	1	2	KIF2C
Pubmed	25824771	MiR-454 prompts cell proliferation of human colorectal cancer cells by repressing CYLD expression.	Pubmed	0.02537	1	0.03894	0.4502	1	2	CYLD
Pubmed	8746558	Pancreatic expression of B7 co-stimulatory molecules in the non-obese diabetic mouse.	Pubmed	0.02537	1	0.03894	0.4502	1	2	CD86
Pubmed	25800042	67-kDa Laminin receptor contributes to hypoxia-induced migration and invasion of trophoblast-like cells by mediating matrix metalloproteinase-9.	Pubmed	0.02537	1	0.03894	0.4502	1	2	MMP9
Pubmed	25223841	A genetic locus in 7p12.2 associated with treatment resistant schizophrenia.	Pubmed	0.02537	1	0.03894	0.4502	1	2	GRB10
Pubmed	23874863	Transgenic overexpression of ephrin b1 in bone cells promotes bone formation and an anabolic response to mechanical loading in mice.	Pubmed	0.02537	1	0.03894	0.4502	1	2	EPHB2
Pubmed	24449255	Persistent Wnt/?-catenin signaling determines dorsalization of the postnatal subventricular zone and neural stem cell specification into oligodendrocytes and glutamatergic neurons.	Pubmed	0.02537	1	0.03894	0.4502	1	2	CTNNB1
Pubmed	28086235	A novel ZEB1/HAS2 positive feedback loop promotes EMT in breast cancer.	Pubmed	0.02537	1	0.03894	0.4502	1	2	HAS2
Pubmed	24327268	Hepatocyte-specific Ptpn6 deletion promotes hepatic lipid accretion, but reduces NAFLD in diet-induced obesity: potential role of PPAR?.	Pubmed	0.02537	1	0.03894	0.4502	1	2	PTPN6
Pubmed	17617834	Functional -1562 C-to-T polymorphism in matrix metalloproteinase-9 (MMP-9) promoter is associated with the risk for oral squamous cell carcinoma in younger male areca users.	Pubmed	0.02537	1	0.03894	0.4502	1	2	MMP9
Pubmed	15369772	Down-regulation of procaspase-8 expression by focal adhesion kinase protects HL-60 cells from TRAIL-induced apoptosis.	Pubmed	0.02537	1	0.03894	0.4502	1	2	PTK2
Pubmed	15375180	Apolipoprotein A-I induces translocation of protein kinase C[alpha] to a cytosolic lipid-protein particle in astrocytes.	Pubmed	0.02537	1	0.03894	0.4502	1	2	APOA1
Pubmed	9168137	Myelin and lymphocyte protein (MAL/MVP17/VIP17) and plasmolipin are members of an extended gene family.	Pubmed	0.02537	1	0.03894	0.4502	1	2	MALL
Pubmed	21680896	Genetic deletion of chemokine receptor Ccr6 decreases atherogenesis in ApoE-deficient mice.	Pubmed	0.02537	1	0.03894	0.4502	1	2	APOE
Pubmed	28436945	ADAR1 controls apoptosis of stressed cells by inhibiting Staufen1-mediated mRNA decay.	Pubmed	0.02537	1	0.03894	0.4502	1	2	ADAR
Pubmed	15312048	Interactions among p22, glyceraldehyde-3-phosphate dehydrogenase and microtubules.	Pubmed	0.02537	1	0.03894	0.4502	1	2	GAPDH
Pubmed	17670747	The protein kinase CK2 phosphorylates SNAP190 to negatively regulate SNAPC DNA binding and human U6 transcription by RNA polymerase III.	Pubmed	0.02537	1	0.03894	0.4502	1	2	CSNK2A1
Pubmed	18245559	Key role of alpha(1)beta(1)-integrin in the activation of PI3-kinase-Akt by flow (shear stress) in resistance arteries.	Pubmed	0.02537	1	0.03894	0.4502	1	2	ITGA1
Pubmed	28797635	Circadian rhythmicity: A functional connection between differentiated embryonic chondrocyte-1 (DEC1) and small heterodimer partner (SHP).	Pubmed	0.02537	1	0.03894	0.4502	1	2	NR0B2
Pubmed	23100268	?-3 Long-Chain Polyunsaturated Fatty Acids and Fatty Acid Desaturase Activity Ratios as Eventual Endophenotypes for ADHD.	Pubmed	0.02537	1	0.03894	0.4502	1	2	MMP9
Pubmed	27113764	The antiobesity factor WDTC1 suppresses adipogenesis via the CRL4WDTC1 E3 ligase.	Pubmed	0.02537	1	0.03894	0.4502	1	2	WDTC1
Pubmed	17911590	The alpha1beta1 integrin and TNF receptor II protect airway CD8+ effector T cells from apoptosis during influenza infection.	Pubmed	0.02537	1	0.03894	0.4502	1	2	ITGA1
Pubmed	7836472	Differential expression of an acidic domain in the amino-terminal propeptide of mouse pro-alpha 2(XI) collagen by complex alternative splicing.	Pubmed	0.02537	1	0.03894	0.4502	1	2	RXRB
Pubmed	26092405	Mesenchymal adenomatous polyposis coli plays critical and diverse roles in regulating lung development.	Pubmed	0.02537	1	0.03894	0.4502	1	2	CTNNB1
Pubmed	16930557	Cardiac sodium channel Na(v)1.5 interacts with and is regulated by the protein tyrosine phosphatase PTPH1.	Pubmed	0.02537	1	0.03894	0.4502	1	2	PTPN3
Pubmed	20081237	Role of silent polymorphisms within the dopamine D1 receptor associated with schizophrenia on D1-D2 receptor hetero-dimerization.	Pubmed	0.02537	1	0.03894	0.4502	1	2	DRD2
Pubmed	16369484	Modulation of microRNA processing and expression through RNA editing by ADAR deaminases.	Pubmed	0.02537	1	0.03894	0.4502	1	2	ADAR
Pubmed	23950139	Recombinant lectin-like domain of thrombomodulin suppresses vascular inflammation by reducing leukocyte recruitment via interacting with Lewis Y on endothelial cells.	Pubmed	0.02537	1	0.03894	0.4502	1	2	APOE
Pubmed	9466986	Increased sphingomyelin content of plasma lipoproteins in apolipoprotein E knockout mice reflects combined production and catabolic defects and enhances reactivity with mammalian sphingomyelinase.	Pubmed	0.02537	1	0.03894	0.4502	1	2	APOE
Pubmed	6208559	Isolation of cDNA clones specifying the fourth component of mouse complement and its isotype, sex-limited protein.	Pubmed	0.02537	1	0.03894	0.4502	1	2	C4A
Pubmed	27494558	Tankyrase Requires SAM Domain-Dependent Polymerization to Support Wnt-?-Catenin Signaling.	Pubmed	0.02537	1	0.03894	0.4502	1	2	TNKS2
Pubmed	19416652	Serine palmitoyltransferase (SPT) deficient mice absorb less cholesterol.	Pubmed	0.02537	1	0.03894	0.4502	1	2	APOE
Pubmed	26771355	CD13 and ROR2 Permit Isolation of Highly Enriched Cardiac Mesoderm from Differentiating Human Embryonic Stem Cells.	Pubmed	0.02537	1	0.03894	0.4502	1	2	ANPEP
Pubmed	21316442	Effects of resistance and aerobic exercise on physical function, bone mineral density, OPG and RANKL in older women.	Pubmed	0.02537	1	0.03894	0.4502	1	2	TNFRSF11B
Pubmed	19173001	Derangement of a factor upstream of RARalpha triggers the repression of a pleiotropic epigenetic network.	Pubmed	0.02537	1	0.03894	0.4502	1	2	CRABP2
Pubmed	25200669	Expression of LIN28 and its regulatory microRNAs in adult adrenocortical cancer.	Pubmed	0.02537	1	0.03894	0.4502	1	2	LIN28A
Pubmed	28177885	Aminopeptidase A initiates tumorigenesis and enhances tumor cell stemness via TWIST1 upregulation in colorectal cancer.	Pubmed	0.02537	1	0.03894	0.4502	1	2	TWIST1
Pubmed	16043658	Inhibition of atherogenesis in BLT1-deficient mice reveals a role for LTB4 and BLT1 in smooth muscle cell recruitment.	Pubmed	0.02537	1	0.03894	0.4502	1	2	APOE
Pubmed	12915220	Postprandial triglyceride levels in familial combined hyperlipidemia. The role of apolipoprotein E and lipoprotein lipase polymorphisms.	Pubmed	0.02537	1	0.03894	0.4502	1	2	APOE
Pubmed	9235945	Transduction of activation signal that follows HIV-1 binding to CD4 and CD4 dimerization involves the immunoglobulin CDR3-like region in domain 1 of CD4.	Pubmed	0.02537	1	0.03894	0.4502	1	2	CD4
Pubmed	25997495	Continuous expression of CD83 on activated human CD4? T cells is correlated with their differentiation into induced regulatory T cells.	Pubmed	0.02537	1	0.03894	0.4502	1	2	CD4
Pubmed	17066254	Interaction between TPH1 and GNB3 genotypes and electroconvulsive therapy in major depression.	Pubmed	0.02537	1	0.03894	0.4502	1	2	GNB3
Pubmed	22665063	Beta-catenin inhibits melanocyte migration but induces melanoma metastasis.	Pubmed	0.02537	1	0.03894	0.4502	1	2	CTNNB1
Pubmed	12478285	Structural basis of BMP signalling inhibition by the cystine knot protein Noggin.	Pubmed	0.02537	1	0.03894	0.4502	1	2	NOG
Pubmed	25977256	Angiopoietin-4 increases permeability of blood vessels and promotes lymphatic dilation.	Pubmed	0.02537	1	0.03894	0.4502	1	2	ANGPT4
Pubmed	15236771	Interleukin 6-174 G/C promoter gene polymorphism in centenarians: no evidence of association with human longevity or interaction with apolipoprotein E alleles.	Pubmed	0.02537	1	0.03894	0.4502	1	2	APOE
Pubmed	26864323	Inflammation increases NOTCH1 activity via MMP9 and is counteracted by Eicosapentaenoic Acid-free fatty acid in colon cancer cells.	Pubmed	0.02537	1	0.03894	0.4502	1	2	MMP9
Pubmed	25217523	Pro-oncogenic role of alternative p38 mitogen-activated protein kinases p38? and p38?, linking inflammation and cancer in colitis-associated colon cancer.	Pubmed	0.02537	1	0.03894	0.4502	1	2	MAPK12
Pubmed	28076777	Antagonistic Functions of MBP and CNP Establish Cytosolic Channels in CNS Myelin.	Pubmed	0.02537	1	0.03894	0.4502	1	2	MBP
Pubmed	17128270	v-ATPase V0 subunit d2-deficient mice exhibit impaired osteoclast fusion and increased bone formation.	Pubmed	0.02537	1	0.03894	0.4502	1	2	DCSTAMP
Pubmed	22964304	The GTPase Gem and its partner Kif9 are required for chromosome alignment, spindle length control, and mitotic progression.	Pubmed	0.02537	1	0.03894	0.4502	1	2	GEM
Pubmed	29467472	Effector CD4	Pubmed	0.02537	1	0.03894	0.4502	1	2	CX3CR1
Pubmed	29530408	Role of neuropeptide Y (NPY) in the differentiation of Trpm-5-positive olfactory microvillar cells.	Pubmed	0.02537	1	0.03894	0.4502	1	2	NPY
Pubmed	11597942	Adhesion of monocytes to arterial endothelium and initiation of atherosclerosis are critically dependent on vascular cell adhesion molecule-1 gene dosage.	Pubmed	0.02537	1	0.03894	0.4502	1	2	APOE
Pubmed	11756572	Uterine and ovarian aryl hydrocarbon receptor (AHR) and aryl hydrocarbon receptor nuclear translocator (ARNT) mRNA expression in benign and malignant gynaecological conditions.	Pubmed	0.02537	1	0.03894	0.4502	1	2	ARNT
Pubmed	10866045	Expression and role of laminin-1 in mouse pancreatic organogenesis.	Pubmed	0.02537	1	0.03894	0.4502	1	2	CA2
Pubmed	24525840	A? adenosine receptor deficiency or inhibition reduces atherosclerotic lesions in apolipoprotein E deficient mice.	Pubmed	0.02537	1	0.03894	0.4502	1	2	APOE
Pubmed	14745712	P75 tumor necrosis factor-receptor shedding occurs as a protective host response during African trypanosomiasis.	Pubmed	0.02537	1	0.03894	0.4502	1	2	TNFRSF1A
Pubmed	12036962	NMR structure and dynamics of a receptor-active apolipoprotein E peptide.	Pubmed	0.02537	1	0.03894	0.4502	1	2	APOE
Pubmed	20705925	DNA damage links mitochondrial dysfunction to atherosclerosis and the metabolic syndrome.	Pubmed	0.02537	1	0.03894	0.4502	1	2	APOE
Pubmed	20538481	Apolipoprotein B-to-A1 ratio as a predictor of acute ischemic nonembolic stroke in elderly subjects.	Pubmed	0.02537	1	0.03894	0.4502	1	2	APOA1
Pubmed	17292399	An envelope-determined endocytic route of viral entry allows HIV-1 to escape from secreted phospholipase A2 entry blockade.	Pubmed	0.02537	1	0.03894	0.4502	1	2	CD4
Pubmed	14688093	Delayed clearance of Ehrlichia chaffeensis infection in CD4+ T-cell knockout mice.	Pubmed	0.02537	1	0.03894	0.4502	1	2	CD4
Pubmed	27211212	Transient Expression of WNT2 Promotes Somatic Cell Reprogramming by Inducing ?-Catenin Nuclear Accumulation.	Pubmed	0.02537	1	0.03894	0.4502	1	2	CTNNB1
Pubmed	26351115	Alendronate stimulates osteoprotegerin expression in fibroblasts from periprosthetic membrane.	Pubmed	0.02537	1	0.03894	0.4502	1	2	TNFRSF11B
Pubmed	19171847	Matrix metalloproteinase-9-mediated tissue injury overrides the protective effect of matrix metalloproteinase-2 during colitis.	Pubmed	0.02537	1	0.03894	0.4502	1	2	MMP9
Pubmed	27339462	?7 Nicotinic Acetylcholine Receptor Relieves Angiotensin II-Induced Senescence in Vascular Smooth Muscle Cells by Raising Nicotinamide Adenine Dinucleotide-Dependent SIRT1 Activity.	Pubmed	0.02537	1	0.03894	0.4502	1	2	CHRNA7
Pubmed	19878873	Control of cyclin D1 and breast tumorigenesis by the EglN2 prolyl hydroxylase.	Pubmed	0.02537	1	0.03894	0.4502	1	2	ARNT
Pubmed	17993768	sRANKL/osteoprotegerin complex and biochemical markers in a cohort of male and female hemodialysis patients.	Pubmed	0.02537	1	0.03894	0.4502	1	2	TNFRSF11B
Pubmed	23443662	Prostasin is required for matriptase activation in intestinal epithelial cells to regulate closure of the paracellular pathway.	Pubmed	0.02537	1	0.03894	0.4502	1	2	ST14
Pubmed	24723326	Discoidin domain receptors: a promoter of the aggressive behavior of ameloblastomas.	Pubmed	0.02537	1	0.03894	0.4502	1	2	DDR1
Pubmed	16951167	A1 adenosine receptors in microglia control glioblastoma-host interaction.	Pubmed	0.02537	1	0.03894	0.4502	1	2	CX3CR1
Pubmed	19604401	Heat shock protein 70-mediated sensitization of cells to apoptosis by Carboxyl-Terminal Modulator Protein.	Pubmed	0.02537	1	0.03894	0.4502	1	2	THEM4
Pubmed	26400930	PKR Inhibition Rescues Memory Deficit and ATF4 Overexpression in ApoE ?4 Human Replacement Mice.	Pubmed	0.02537	1	0.03894	0.4502	1	2	APOE
Pubmed	18391499	Roles of FGFR2 and twist in human craniosynostosis: insights from genetic mutations in cranial osteoblasts.	Pubmed	0.02537	1	0.03894	0.4502	1	2	TWIST1
Pubmed	17986062	Immunohistochemical expression of matrix metalloproteinase-2 and -9 in melanocytic nevi is altered by ultraviolet B.	Pubmed	0.02537	1	0.03894	0.4502	1	2	MMP9
Pubmed	20363327	Modulation of Cav1.3 Ca2+ channel gating by Rab3 interacting molecule.	Pubmed	0.02537	1	0.03894	0.4502	1	2	RIMS2
Pubmed	20625037	Cholesteryl ester hydrolase activity is abolished in HSL-/- macrophages but unchanged in macrophages lacking KIAA1363.	Pubmed	0.02537	1	0.03894	0.4502	1	2	LIPE
Pubmed	14977979	Porphyromonas gingivalis induces receptor activator of NF-kappaB ligand expression in osteoblasts through the activator protein 1 pathway.	Pubmed	0.02537	1	0.03894	0.4502	1	2	TNFRSF11B
Pubmed	19624892	[Effect of cisplatin on expression of matrix metalloproteinase-9 and tissue inhibitor of metalloproteinase-1 and their correlations in Lewis lung cancer in mice].	Pubmed	0.02537	1	0.03894	0.4502	1	2	MMP9
Pubmed	24423223	Enabling a multidisciplinary approach to the study of ageing and Alzheimer's disease: an update from the Australian Imaging Biomarkers and Lifestyle (AIBL) study.	Pubmed	0.02537	1	0.03894	0.4502	1	2	APOE
Pubmed	19934266	Allelic variations of RANKL/OPG signaling system are related to bone mineral density and in vivo gene expression.	Pubmed	0.02537	1	0.03894	0.4502	1	2	TNFRSF11B
Pubmed	20800577	Non-acylated Mycobacterium bovis glycoprotein MPB83 binds to TLR1/2 and stimulates production of matrix metalloproteinase 9.	Pubmed	0.02537	1	0.03894	0.4502	1	2	MMP9
Pubmed	21376149	Relationship between osteoporosis and adipose tissue leptin and osteoprotegerin in patients with chronic obstructive pulmonary disease.	Pubmed	0.02537	1	0.03894	0.4502	1	2	TNFRSF11B
Pubmed	26984412	Brain dopamine and serotonin transporter binding are associated with visual attention bias for food in lean men.	Pubmed	0.02537	1	0.03894	0.4502	1	2	SLC6A3
Pubmed	12488427	Collagen-binding integrin alpha1beta1 regulates intestinal inflammation in experimental colitis.	Pubmed	0.02537	1	0.03894	0.4502	1	2	ITGA1
Pubmed	9665670	Role of neuropeptide Y in diet-, chemical- and genetic-induced obesity of mice.	Pubmed	0.02537	1	0.03894	0.4502	1	2	NPY
Pubmed	14967033	Mode of action for linear peptide inhibitors of HIV-1 gp120 interactions.	Pubmed	0.02537	1	0.03894	0.4502	1	2	CD4
Pubmed	8760788	Both CD4+ and CD8+ T cells are essential to induce experimental autoimmune myasthenia gravis.	Pubmed	0.02537	1	0.03894	0.4502	1	2	CD4
Pubmed	15748780	Genetic association between matrix metalloproteinase MMP-9 and MMP-3 polymorphisms and Japanese sporadic Alzheimer's disease.	Pubmed	0.02537	1	0.03894	0.4502	1	2	MMP9
Pubmed	16928863	The calcium channel alpha2delta-2 subunit partitions with CaV2.1 into lipid rafts in cerebellum: implications for localization and function.	Pubmed	0.02537	1	0.03894	0.4502	1	2	CACNA1A
Pubmed	21333554	Intestinal tolerance requires gut homing and expansion of FoxP3+ regulatory T cells in the lamina propria.	Pubmed	0.02537	1	0.03894	0.4502	1	2	CX3CR1
Pubmed	24060351	Identification of a Klf4-dependent upstream repressor region mediating transcriptional regulation of the myocardin gene in human smooth muscle cells.	Pubmed	0.02537	1	0.03894	0.4502	1	2	MYOCD
Pubmed	21384582	[Association between dopamine (DRD2) and serotonin (5HTR2A) gene polymorphisms with the indicators of adolescent behavior adaptiveness].	Pubmed	0.02537	1	0.03894	0.4502	1	2	DRD2
Pubmed	8631299	The heterotrimeric G q protein-coupled angiotensin II receptor activates p21 ras via the tyrosine kinase-Shc-Grb2-Sos pathway in cardiac myocytes.	Pubmed	0.02537	1	0.03894	0.4502	1	2	SHC1
Pubmed	27019408	Glucocerebrosidase Deficiency in Drosophila Results in ?-Synuclein-Independent Protein Aggregation and Neurodegeneration.	Pubmed	0.02537	1	0.03894	0.4502	1	2	GBA
Pubmed	28770971	Apolipoprotein A1 and neuronal nitric oxide synthase gene polymorphisms and hormone-related osteonecrosis of the femoral head.	Pubmed	0.02537	1	0.03894	0.4502	1	2	APOA1
Pubmed	18490349	Nuclear targeting of beta-catenin and p120ctn during thrombin-induced endothelial barrier dysfunction.	Pubmed	0.02537	1	0.03894	0.4502	1	2	CTNNB1
Pubmed	23771340	Non-dystrophic myotonia: prospective study of objective and patient reported outcomes.	Pubmed	0.02537	1	0.03894	0.4502	1	2	CLCN1
Pubmed	20444884	Farnesoid X receptor activation mediates head-to-tail chromatin looping in the Nr0b2 gene encoding small heterodimer partner.	Pubmed	0.02537	1	0.03894	0.4502	1	2	NR0B2
Pubmed	14962944	Involvement of neuron-derived orphan receptor-1 (NOR-1) in LDL-induced mitogenic stimulus in vascular smooth muscle cells: role of CREB.	Pubmed	0.02537	1	0.03894	0.4502	1	2	NR4A3
Pubmed	28733222	Molecular classification of hepatocellular adenoma in clinical practice.	Pubmed	0.02537	1	0.03894	0.4502	1	2	CTNNB1
Pubmed	19155482	The epigenetic profile of Ig genes is dynamically regulated during B cell differentiation and is modulated by pre-B cell receptor signaling.	Pubmed	0.02537	1	0.03894	0.4502	1	2	CD79A
Pubmed	26097608	Interactions of central obesity with rs3918242 on risk of non-alcoholic fat liver disease: a preliminary case-control study.	Pubmed	0.02537	1	0.03894	0.4502	1	2	MMP9
Pubmed	23349466	Expression and significance of E-cadherin and ?-catenins in pituitary adenoma.	Pubmed	0.02537	1	0.03894	0.4502	1	2	CTNNB1
Pubmed	23593411	In vitro and in vivo effect of 5-FC combined gene therapy with TNF-? and CD suicide gene on human laryngeal carcinoma cell line Hep-2.	Pubmed	0.02537	1	0.03894	0.4502	1	2	AICDA
Pubmed	15619234	Fas and TNFR1, but not cytolytic granule-dependent mechanisms, mediate clearance of murine liver adenoviral infection.	Pubmed	0.02537	1	0.03894	0.4502	1	2	TNFRSF1A
Pubmed	19561170	Protein kinase C gamma, a protein causative for dominant ataxia, negatively regulates nuclear import of recessive-ataxia-related aprataxin.	Pubmed	0.02537	1	0.03894	0.4502	1	2	PRKCG
Pubmed	21923664	Increased cerebral matrix metalloprotease-9 activity is associated with compromised recovery in the diabetic db/db mouse following a stroke.	Pubmed	0.02537	1	0.03894	0.4502	1	2	MMP9
Pubmed	24105415	Overexpression of NF-?B p65 in macrophages ameliorates atherosclerosis in apoE-knockout mice.	Pubmed	0.02537	1	0.03894	0.4502	1	2	APOE
Pubmed	19948881	The role of ATF-2 family transcription factors in adipocyte differentiation: antiobesity effects of p38 inhibitors.	Pubmed	0.02537	1	0.03894	0.4502	1	2	CREB5
Pubmed	12145687	SHP-1 expression in peripheral T cells from patients with Sezary syndrome and in the T cell line HUT-78: implications in JAK3-mediated signaling.	Pubmed	0.02537	1	0.03894	0.4502	1	2	PTPN6
Pubmed	26669864	Ubiquitin-Specific Protease 4-Mediated Deubiquitination and Stabilization of PRL-3 Is Required for Potentiating Colorectal Oncogenesis.	Pubmed	0.02537	1	0.03894	0.4502	1	2	PTP4A3
Pubmed	17332325	Twist transcriptionally up-regulates AKT2 in breast cancer cells leading to increased migration, invasion, and resistance to paclitaxel.	Pubmed	0.02537	1	0.03894	0.4502	1	2	TWIST1
Pubmed	15728508	CD4+CD25+ regulatory T cells control innate immune reactivity after injury.	Pubmed	0.02537	1	0.03894	0.4502	1	2	CD4
Pubmed	9154115	Assignment of the genes for cellular retinoic acid binding protein 1 (CRABP1) and 2 (CRABP2) to human chromosome band 15q24 and 1q21.3, respectively, by in situ hybridization.	Pubmed	0.02537	1	0.03894	0.4502	1	2	CRABP2
Pubmed	28747344	The Small Rho GTPase TC10 Modulates B Cell Immune Responses.	Pubmed	0.02537	1	0.03894	0.4502	1	2	CD79A
Pubmed	24003221	A conserved rod domain phosphotyrosine that is targeted by the phosphatase PTP1B promotes keratin 8 protein insolubility and filament organization.	Pubmed	0.02537	1	0.03894	0.4502	1	2	KRT8
Pubmed	23139756	Folliculin, the product of the Birt-Hogg-Dube tumor suppressor gene, interacts with the adherens junction protein p0071 to regulate cell-cell adhesion.	Pubmed	0.02537	1	0.03894	0.4502	1	2	FLCN
Pubmed	20101213	Pluripotency factors Lin28 and Oct4 identify a sub-population of stem cell-like cells in ovarian cancer.	Pubmed	0.02537	1	0.03894	0.4502	1	2	LIN28A
Pubmed	20005786	Cystic fibrosis transmembrane conductance regulator (CFTR) regulates the production of osteoprotegerin (OPG) and prostaglandin (PG) E2 in human bone.	Pubmed	0.02537	1	0.03894	0.4502	1	2	TNFRSF11B
Pubmed	27012889	Effects of varenicline on alpha4-containing nicotinic acetylcholine receptor expression and cognitive performance in mice.	Pubmed	0.02537	1	0.03894	0.4502	1	2	CHRNB2
Pubmed	28538172	Using hESCs to Probe the Interaction of the Diabetes-Associated Genes CDKAL1 and MT1E.	Pubmed	0.02537	1	0.03894	0.4502	1	2	CDKAL1
Pubmed	1497660	Identification of four genomic loci highly related to casein-kinase-2-alpha cDNA and characterization of a casein kinase-2-alpha pseudogene within the mouse genome.	Pubmed	0.02537	1	0.03894	0.4502	1	2	CSNK2A1
Pubmed	22049531	MicroRNA-1826 targets VEGFC, beta-catenin (CTNNB1) and MEK1 (MAP2K1) in human bladder cancer.	Pubmed	0.02537	1	0.03894	0.4502	1	2	CTNNB1
Pubmed	22473523	Role of hyaluronan synthase 2 to promote CD44-dependent oral cavity squamous cell carcinoma progression.	Pubmed	0.02537	1	0.03894	0.4502	1	2	HAS2
Pubmed	24509855	Interplay between the DNA damage proteins MDC1 and ATM in the regulation of the spindle assembly checkpoint.	Pubmed	0.02537	1	0.03894	0.4502	1	2	MDC1
Pubmed	29369548	[Association of gene polymorphisms of matrix metalloproteinases with reproductive losses in the first trimester of pregnancy].	Pubmed	0.02537	1	0.03894	0.4502	1	2	MMP9
Pubmed	19653879	Association of apolipoprotein E and angiotensin converting enzyme gene polymorphisms with the multidimensional impairment in older patients.	Pubmed	0.02537	1	0.03894	0.4502	1	2	APOE
Pubmed	23238745	uPAR regulates pericellular proteolysis through a mechanism involving integrins and fMLF-receptors.	Pubmed	0.02537	1	0.03894	0.4502	1	2	FPR1
Pubmed	10593874	Effects of the human CD38 glycoprotein on the early stages of the HIV-1 replication cycle.	Pubmed	0.02537	1	0.03894	0.4502	1	2	CD4
Pubmed	12947560	[Association studies of dopamine D4 receptor gene and dopamine transporter gene polymorphisms in Han Chinese patients with attention deficit hyperactivity disorder].	Pubmed	0.02537	1	0.03894	0.4502	1	2	SLC6A3
Pubmed	21239433	Activation of the cholinergic antiinflammatory pathway ameliorates obesity-induced inflammation and insulin resistance.	Pubmed	0.02537	1	0.03894	0.4502	1	2	CHRNA7
Pubmed	9931005	Solution structure and dynamics of the CX3C chemokine domain of fractalkine and its interaction with an N-terminal fragment of CX3CR1.	Pubmed	0.02537	1	0.03894	0.4502	1	2	CX3CR1
Pubmed	21697493	Cutaneous human papillomavirus type 38 E7 regulates actin cytoskeleton structure for increasing cell proliferation through CK2 and the eukaryotic elongation factor 1A.	Pubmed	0.02537	1	0.03894	0.4502	1	2	CSNK2A1
Pubmed	11278553	NCK and PAK participate in the signaling pathway by which vascular endothelial growth factor stimulates the assembly of focal adhesions.	Pubmed	0.02537	1	0.03894	0.4502	1	2	PAK3
Pubmed	19906411	Polymorphisms in MMP9 and SIPA1 are associated with increased risk of nodal metastases in early-stage cervical cancer.	Pubmed	0.02537	1	0.03894	0.4502	1	2	MMP9
Pubmed	15455729	Distribution of tenascin-C and -X, and soft X-ray analysis of the mandibular symphysis during mandible formation in the human fetus.	Pubmed	0.02537	1	0.03894	0.4502	1	2	TNXB
Pubmed	18037100	Neuropeptide Y and markers of osteoblast activity in dialysis patients: a cross-sectional study.	Pubmed	0.02537	1	0.03894	0.4502	1	2	NPY
Pubmed	24755523	Extracellular activation of Wnt signaling through epigenetic dysregulation of Wnt inhibitory factor-1 (Wif-1) is associated with pathogenesis of adrenocortical tumor.	Pubmed	0.02537	1	0.03894	0.4502	1	2	CTNNB1
Pubmed	20233700	[Identification and expression of two new secretory proteins associated with prostate cancer].	Pubmed	0.02537	1	0.03894	0.4502	1	2	TPI1
Pubmed	22217838	Comparison of cAMP-responsive DNA sequences and their binding proteins associated with expression of the bovine CYP17 and CYP11A and human CYP21B genes.	Pubmed	0.02537	1	0.03894	0.4502	1	2	CYP21A2
Pubmed	27142834	The O-glycosylated ectodomain of FXYD5 impairs adhesion by disrupting cell-cell trans-dimerization of Na,K-ATPase ?1 subunits.	Pubmed	0.02537	1	0.03894	0.4502	1	2	FXYD5
Pubmed	26949019	SETDB1 mediated FosB expression increases the cell proliferation rate during anticancer drug therapy.	Pubmed	0.02537	1	0.03894	0.4502	1	2	SETDB1
Pubmed	17068284	Haptoglobin genotype is a determinant of iron, lipid peroxidation, and macrophage accumulation in the atherosclerotic plaque.	Pubmed	0.02537	1	0.03894	0.4502	1	2	APOE
Pubmed	20651282	The endoplasmic reticulum stress-C/EBP homologous protein pathway-mediated apoptosis in macrophages contributes to the instability of atherosclerotic plaques.	Pubmed	0.02537	1	0.03894	0.4502	1	2	APOE
Pubmed	9632631	Spontaneous and ligand-induced trafficking of CXC-chemokine receptor 4.	Pubmed	0.02537	1	0.03894	0.4502	1	2	CD4
Pubmed	8097431	Evidence for a stochastic mechanism in the differentiation of mature subsets of T lymphocytes.	Pubmed	0.02537	1	0.03894	0.4502	1	2	CD4
Pubmed	22894899	Disruption of the protein interaction between FAK and IGF-1R inhibits melanoma tumor growth.	Pubmed	0.02537	1	0.03894	0.4502	1	2	PTK2
Pubmed	26688060	Endothelial protein kinase MAP4K4 promotes vascular inflammation and atherosclerosis.	Pubmed	0.02537	1	0.03894	0.4502	1	2	APOE
Pubmed	24126923	Co-expression of Rho guanine nucleotide exchange factor 5 and Src associates with poor prognosis of patients with resected non-small cell lung cancer.	Pubmed	0.02537	1	0.03894	0.4502	1	2	ARHGEF5
Pubmed	19960344	The combination of ERCC1 and XRCC1 gene polymorphisms better predicts clinical outcome to oxaliplatin-based chemotherapy in metastatic colorectal cancer.	Pubmed	0.02537	1	0.03894	0.4502	1	2	XRCC1
Pubmed	12730111	Systemic regulation of Hephaestin and Ireg1 revealed in studies of genetic and nutritional iron deficiency.	Pubmed	0.02537	1	0.03894	0.4502	1	2	SLC40A1
Pubmed	19745165	A role of matrix metalloproteinase-8 in atherosclerosis.	Pubmed	0.02537	1	0.03894	0.4502	1	2	APOE
Pubmed	26399787	Absence of keratin 8 or 18 promotes antimitochondrial autoantibody formation in aging male mice.	Pubmed	0.02537	1	0.03894	0.4502	1	2	KRT8
Pubmed	16145000	Deletion of angiotensin II type 2 receptor exaggerated atherosclerosis in apolipoprotein E-null mice.	Pubmed	0.02537	1	0.03894	0.4502	1	2	APOE
Pubmed	27310371	Macrophage Activation in Pediatric Nonalcoholic Fatty Liver Disease (NAFLD) Correlates with Hepatic Progenitor Cell Response via Wnt3a Pathway.	Pubmed	0.02537	1	0.03894	0.4502	1	2	CTNNB1
Pubmed	12144930	3-Hydroxy-3-methylglutaryl coenzyme A reductase inhibitors increase the binding activity and nuclear level of Oct-1 in mononuclear cells.	Pubmed	0.02537	1	0.03894	0.4502	1	2	POU2F2
Pubmed	19912991	Increased ceramide synthase 2 and 6 mRNA levels in breast cancer tissues and correlation with sphingosine kinase expression.	Pubmed	0.02537	1	0.03894	0.4502	1	2	CERS2
Pubmed	15610184	Blocking the R-type (Cav2.3) Ca2+ channel enhanced morphine analgesia and reduced morphine tolerance.	Pubmed	0.02537	1	0.03894	0.4502	1	2	CACNA1B
Pubmed	16988041	Tumor necrosis factor receptor 1 is a negative regulator of progenitor proliferation in adult hippocampal neurogenesis.	Pubmed	0.02537	1	0.03894	0.4502	1	2	TNFRSF1A
Pubmed	18677652	Differential expression of dysadherin in papillary thyroid carcinoma and microcarcinoma: correlation with E-cadherin.	Pubmed	0.02537	1	0.03894	0.4502	1	2	FXYD5
Pubmed	15911144	The neuronal POU transcription factor Brn-2 interacts with Jab1, a gene involved in the onset of neurodegenerative diseases.	Pubmed	0.02537	1	0.03894	0.4502	1	2	POU3F2
Pubmed	15677327	Down-regulation of myasthenogenic T cell responses by a dual altered peptide ligand via CD4+CD25+-regulated events leading to apoptosis.	Pubmed	0.02537	1	0.03894	0.4502	1	2	CD4
Pubmed	25897860	Mouse oocytes depend on BubR1 for proper chromosome segregation but not for prophase I arrest.	Pubmed	0.02537	1	0.03894	0.4502	1	2	TTK
Pubmed	12466264	Platelet-activating factor acetylhydrolase, and not paraoxonase-1, is the oxidized phospholipid hydrolase of high density lipoprotein particles.	Pubmed	0.02537	1	0.03894	0.4502	1	2	PON1
Pubmed	28235712	AMPK activation reduces the number of atheromata macrophages in ApoE deficient mice.	Pubmed	0.02537	1	0.03894	0.4502	1	2	APOE
Pubmed	24708432	Polymorphisms of COMT Val158Met and DAT1 3'-UTR VNTR in illicit drug use and drug-related psychiatric disorders.	Pubmed	0.02537	1	0.03894	0.4502	1	2	SLC6A3
Pubmed	11740910	The role of tumor necrosis factor-alpha in liver toxicity, inflammation, and fibrosis induced by carbon tetrachloride.	Pubmed	0.02537	1	0.03894	0.4502	1	2	TNFRSF1A
Pubmed	3198626	Head-to-head arrangement of murine type IV collagen genes.	Pubmed	0.02537	1	0.03894	0.4502	1	2	COL4A2
Pubmed	22080610	Decrease in topoisomerase I is responsible for activation-induced cytidine deaminase (AID)-dependent somatic hypermutation.	Pubmed	0.02537	1	0.03894	0.4502	1	2	AICDA
Pubmed	29180115	Deletion of GIRK2 subunit containing GIRK channels of neurons expressing dopamine transporter decrease immobility time on forced swimming in mice.	Pubmed	0.02537	1	0.03894	0.4502	1	2	SLC6A3
Pubmed	20026129	ADAM17-mediated shedding of the IL6R induces cleavage of the membrane stub by gamma-secretase.	Pubmed	0.02537	1	0.03894	0.4502	1	2	IL6R
Pubmed	1303253	Hereditary hypertension caused by chimaeric gene duplications and ectopic expression of aldosterone synthase.	Pubmed	0.02537	1	0.03894	0.4502	1	2	CYP11B2
Pubmed	24861922	Expression and correlation of matrix metalloproteinase-9 and heparanase in patients with breast cancer.	Pubmed	0.02537	1	0.03894	0.4502	1	2	MMP9
Pubmed	25147340	Canonical Wnt signaling induces vascular endothelial dysfunction via p66Shc-regulated reactive oxygen species.	Pubmed	0.02537	1	0.03894	0.4502	1	2	SHC1
Pubmed	12609505	Two novel mutations in the COLQ gene cause endplate acetylcholinesterase deficiency.	Pubmed	0.02537	1	0.03894	0.4502	1	2	COLQ
Pubmed	23717685	Variable metastatic potentials correlate with differential plectin and vimentin expression in syngeneic androgen independent prostate cancer cells.	Pubmed	0.02537	1	0.03894	0.4502	1	2	PLEC
Pubmed	26009869	Esophageal cancer-derived microvesicles induce regulatory B cells.	Pubmed	0.02537	1	0.03894	0.4502	1	2	MMP9
Pubmed	25976521	The enhanced expression of IL-17-secreting T cells during the early progression of atherosclerosis in ApoE-deficient mice fed on a western-type diet.	Pubmed	0.02537	1	0.03894	0.4502	1	2	APOE
Pubmed	21738690	MTF-1-mediated repression of the zinc transporter Zip10 is alleviated by zinc restriction.	Pubmed	0.02537	1	0.03894	0.4502	1	2	MTF1
Pubmed	9285411	A novel immunoglobulin superfamily receptor for cellular and viral MHC class I molecules.	Pubmed	0.02537	1	0.03894	0.4502	1	2	PTPN6
Pubmed	9013734	The loop system between neuropeptide Y and leptin in normal and obese rodents.	Pubmed	0.02537	1	0.03894	0.4502	1	2	NPY
Pubmed	24114522	Somatic copy number alterations by whole-exome sequencing implicates YWHAZ and PTK2 in castration-resistant prostate cancer.	Pubmed	0.02537	1	0.03894	0.4502	1	2	PTK2
Pubmed	8356059	Identification of CD4 and major histocompatibility complex functional peptide sites and their homology with oligopeptides from human immunodeficiency virus type 1 glycoprotein gp120: role in AIDS pathogenesis.	Pubmed	0.02537	1	0.03894	0.4502	1	2	CD4
Pubmed	8760799	Hematopoietic cell phosphatase, SHP-1, is constitutively associated with the SH2 domain-containing leukocyte protein, SLP-76, in B cells.	Pubmed	0.02537	1	0.03894	0.4502	1	2	PTPN6
Pubmed	21360299	APOE and CYP2E1 polymorphisms, alcohol consumption, and Parkinson's disease in a Japanese population.	Pubmed	0.02537	1	0.03894	0.4502	1	2	APOE
Pubmed	22178730	An alternative signal 3: CD8? T cell memory independent of IL-12 and type I IFN is dependent on CD27/OX40 signaling.	Pubmed	0.02537	1	0.03894	0.4502	1	2	CD27
Pubmed	16972305	Gene profiling of cathepsin K deficiency in atherogenesis: profibrotic but lipogenic.	Pubmed	0.02537	1	0.03894	0.4502	1	2	APOE
Pubmed	20592021	Mapping surface accessibility of the C1r/C1s tetramer by chemical modification and mass spectrometry provides new insights into assembly of the human C1 complex.	Pubmed	0.02537	1	0.03894	0.4502	1	2	C1R
Pubmed	23715124	Low C4 gene copy numbers are associated with superior graft survival in patients transplanted with a deceased donor kidney.	Pubmed	0.02537	1	0.03894	0.4502	1	2	C4A
Pubmed	12707943	Association of the dopamine beta hydroxylase gene with attention deficit hyperactivity disorder: genetic analysis of the Milwaukee longitudinal study.	Pubmed	0.02537	1	0.03894	0.4502	1	2	SLC6A3
Pubmed	24718935	A complex signaling network involving protein kinase CK2 is required for hepatitis C virus core protein-mediated modulation of the iron-regulatory hepcidin gene expression.	Pubmed	0.02537	1	0.03894	0.4502	1	2	CSNK2A1
Pubmed	20926921	Fasting and post-prandial adipose tissue lipoprotein lipase and hormone-sensitive lipase in obesity and type 2 diabetes.	Pubmed	0.02537	1	0.03894	0.4502	1	2	LIPE
Pubmed	24100645	Association of paraoxonase gene polymorphisms with diabetic nephropathy and retinopathy.	Pubmed	0.02537	1	0.03894	0.4502	1	2	PON1
Pubmed	22272264	TWIST1 a new determinant of epithelial to mesenchymal transition in EGFR mutated lung adenocarcinoma.	Pubmed	0.02537	1	0.03894	0.4502	1	2	TWIST1
Pubmed	29182667	Heat shock proteins HSPB8 and DNAJC5B have HCV antiviral activity.	Pubmed	0.02537	1	0.03894	0.4502	1	2	HSPB8
Pubmed	17909097	Metformin inhibits hepatic gluconeogenesis through AMP-activated protein kinase-dependent regulation of the orphan nuclear receptor SHP.	Pubmed	0.02537	1	0.03894	0.4502	1	2	NR0B2
Pubmed	10559559	A quantitative and immunohistochemical study on apolipoprotein E in brain tissue in Alzheimer's disease.	Pubmed	0.02537	1	0.03894	0.4502	1	2	APOE
Pubmed	22797910	The tyrosine phosphatase SHP-1 negatively regulates cytotrophoblast proliferation in first-trimester human placenta by modulating EGFR activation.	Pubmed	0.02537	1	0.03894	0.4502	1	2	PTPN6
Pubmed	18776186	Human glyceraldehyde-3-phosphate dehydrogenase plays a direct role in reactivating oxidized forms of the DNA repair enzyme APE1.	Pubmed	0.02537	1	0.03894	0.4502	1	2	GAPDH
Pubmed	1940346	Characterization of a critical binding site for human polymeric Ig on secretory component.	Pubmed	0.02537	1	0.03894	0.4502	1	2	CD79A
Pubmed	16102725	Curcumin suppresses phorbol ester-induced matrix metalloproteinase-9 expression by inhibiting the PKC to MAPK signaling pathways in human astroglioma cells.	Pubmed	0.02537	1	0.03894	0.4502	1	2	MMP9
Pubmed	20637621	An olfactory subsystem that detects carbon disulfide and mediates food-related social learning.	Pubmed	0.02537	1	0.03894	0.4502	1	2	CA2
Pubmed	26646705	Isocitrate Dehydrogenase 2 Suppresses the Invasion of Hepatocellular Carcinoma Cells via Matrix Metalloproteinase 9.	Pubmed	0.02537	1	0.03894	0.4502	1	2	MMP9
Pubmed	21669197	NHE1 mediates MDA-MB-231 cells invasion through the regulation of MT1-MMP.	Pubmed	0.02537	1	0.03894	0.4502	1	2	SLC9A1
Pubmed	26962117	Deletion of Arid1a in Reproductive Tract Mesenchymal Cells Reduces Fertility in Female Mice.	Pubmed	0.02537	1	0.03894	0.4502	1	2	ARID1A
Pubmed	18263593	FAK and IGF-IR interact to provide survival signals in human pancreatic adenocarcinoma cells.	Pubmed	0.02537	1	0.03894	0.4502	1	2	PTK2
Pubmed	20360943	Small molecule inhibitors of Wnt/beta-catenin/lef-1 signaling induces apoptosis in chronic lymphocytic leukemia cells in vitro and in vivo.	Pubmed	0.02537	1	0.03894	0.4502	1	2	CTNNB1
Pubmed	23586722	Role of microsomal steroid hydroxylases in ?7-steroid biosynthesis.	Pubmed	0.02537	1	0.03894	0.4502	1	2	CYP21A2
Pubmed	22116098	Interleukin-17A deficiency accelerates unstable atherosclerotic plaque formation in apolipoprotein E-deficient mice.	Pubmed	0.02537	1	0.03894	0.4502	1	2	APOE
Pubmed	22189680	p53 is not necessary for nuclear translocation of GAPDH during NO-induced apoptosis.	Pubmed	0.02537	1	0.03894	0.4502	1	2	GAPDH
Pubmed	9409260	Genetic factors precipitating type III hyperlipoproteinemia in hypolipidemic transgenic mice expressing human apolipoprotein E2.	Pubmed	0.02537	1	0.03894	0.4502	1	2	APOE
Pubmed	16406883	Association between polymorphisms in the DNA repair genes XRCC1 and APE1, and the risk of prostate cancer in white and black Americans.	Pubmed	0.02537	1	0.03894	0.4502	1	2	XRCC1
Pubmed	28273643	The effects of microRNA-183 promots cell proliferation and invasion by targeting MMP-9 in endometrial cancer.	Pubmed	0.02537	1	0.03894	0.4502	1	2	MMP9
Pubmed	16611736	CGRP inhibits osteoprotegerin production in human osteoblast-like cells via cAMP/PKA-dependent pathway.	Pubmed	0.02537	1	0.03894	0.4502	1	2	TNFRSF11B
Pubmed	8892228	Nuclear localization of beta-catenin by interaction with transcription factor LEF-1.	Pubmed	0.02537	1	0.03894	0.4502	1	2	CTNNB1
Pubmed	28700819	Posterior dopamine D2/3 receptors and brain network functional connectivity.	Pubmed	0.02537	1	0.03894	0.4502	1	2	DRD2
Pubmed	16339211	Activation of the Y1 receptor by neuropeptide Y regulates the growth of prostate cancer cells.	Pubmed	0.02537	1	0.03894	0.4502	1	2	NPY
Pubmed	21111108	Paraoxonase 1 gene and glutathione S-transferase ? 1 gene interaction with preterm delivery in Korean women.	Pubmed	0.02537	1	0.03894	0.4502	1	2	PON1
Pubmed	12811635	Modulation of disease risk according to a cathepsin D / apolipoprotein E genotype in Parkinson's disease.	Pubmed	0.02537	1	0.03894	0.4502	1	2	APOE
Pubmed	24550305	Dopamine dependency for acquisition and performance of Pavlovian conditioned response.	Pubmed	0.02537	1	0.03894	0.4502	1	2	SLC6A3
Pubmed	20141429	OCT-2 expression and OCT-2/BOB.1 co-expression predict prognosis in patients with newly diagnosed acute myeloid leukemia.	Pubmed	0.02537	1	0.03894	0.4502	1	2	POU2F2
Pubmed	22516360	Expression and clinical significance of von Hippel-Lindau downstream genes: Jade-1 and ?-catenin related to renal cell carcinoma.	Pubmed	0.02537	1	0.03894	0.4502	1	2	CTNNB1
Pubmed	22585040	Fatty acid-binding protein 4 (FABP4) and FABP5 modulate cytokine production in the mouse thymic epithelial cells.	Pubmed	0.02537	1	0.03894	0.4502	1	2	FABP5
Pubmed	25637806	Sphingosine kinase 2 and sphingosine-1-phosphate promotes mitochondrial function in dopaminergic neurons of mouse model of Parkinson's disease and in MPP+ -treated MN9D cells in vitro.	Pubmed	0.02537	1	0.03894	0.4502	1	2	SPHK2
Pubmed	10225939	Deficiency in tumor necrosis factor alpha activity does not impair early protective Th1 responses against blood-stage malaria.	Pubmed	0.02537	1	0.03894	0.4502	1	2	TNFRSF1A
Pubmed	22360971	The expression and activity of ?-catenin in the thalamus and its projections to the cerebral cortex in the mouse embryo.	Pubmed	0.02537	1	0.03894	0.4502	1	2	CTNNB1
Pubmed	16372907	MMP-9, TIMP-1 and inflammatory cells in sputum from COPD patients during exacerbation.	Pubmed	0.02537	1	0.03894	0.4502	1	2	MMP9
Pubmed	20008512	CK2 phosphorylation-dependent interaction between aprataxin and MDC1 in the DNA damage response.	Pubmed	0.02537	1	0.03894	0.4502	1	2	MDC1
Pubmed	19168635	Anthracycline chemotherapy inhibits HIF-1 transcriptional activity and tumor-induced mobilization of circulating angiogenic cells.	Pubmed	0.02537	1	0.03894	0.4502	1	2	ARNT
Pubmed	26189092	Inhibition of Tnf-? R1 signaling can rescue functional cortical plasticity impaired in early post-stroke period.	Pubmed	0.02537	1	0.03894	0.4502	1	2	TNFRSF1A
Pubmed	18584048	Modulation of TNF release by choline requires alpha7 subunit nicotinic acetylcholine receptor-mediated signaling.	Pubmed	0.02537	1	0.03894	0.4502	1	2	CHRNA7
Pubmed	23992467	Neuropeptide Y and peptide YY protect from weight loss caused by Bacille Calmette-Guérin in mice.	Pubmed	0.02537	1	0.03894	0.4502	1	2	NPY
Pubmed	24755485	N-type calcium current, Cav2.2, is enhanced in small-diameter sensory neurons isolated from Nf1+/- mice.	Pubmed	0.02537	1	0.03894	0.4502	1	2	CACNA1B
Pubmed	12215545	NRC-interacting factor 1 is a novel cotransducer that interacts with and regulates the activity of the nuclear hormone receptor coactivator NRC.	Pubmed	0.02537	1	0.03894	0.4502	1	2	ZNF335
Pubmed	17020973	YKL-40 and matrix metalloproteinase-9 as potential serum biomarkers for patients with high-grade gliomas.	Pubmed	0.02537	1	0.03894	0.4502	1	2	MMP9
Pubmed	23300090	Interplay between calmodulin and phosphatidylinositol 4,5-bisphosphate in Ca2+-induced inactivation of transient receptor potential vanilloid 6 channels.	Pubmed	0.02537	1	0.03894	0.4502	1	2	TRPV6
Pubmed	12039959	Thyroid hormone receptor alpha 1 regulates expression of the Na+/H+ exchanger (NHE1).	Pubmed	0.02537	1	0.03894	0.4502	1	2	SLC9A1
Pubmed	18486343	Hyperthermic and lethal effects of methamphetamine: roles of dopamine D1 and D2 receptors.	Pubmed	0.02537	1	0.03894	0.4502	1	2	DRD2
Pubmed	24487918	Thalidomide influences atherogenesis in aortas of ApoE(-/-)/LDLR (-/-) double knockout mice: a nano-CT study.	Pubmed	0.02537	1	0.03894	0.4502	1	2	APOE
Pubmed	21936567	Unbiased functional proteomics strategy for protein kinase inhibitor validation and identification of bona fide protein kinase substrates: application to identification of EEF1D as a substrate for CK2.	Pubmed	0.02537	1	0.03894	0.4502	1	2	CSNK2A1
Pubmed	26259513	IFITM1 promotes the metastasis of human colorectal cancer via CAV-1.	Pubmed	0.02537	1	0.03894	0.4502	1	2	IFITM1
Pubmed	19184337	Association of CETP polymorphisms with the risk of vascular dementia and white matter lesions.	Pubmed	0.02537	1	0.03894	0.4502	1	2	APOE
Pubmed	22240165	Fused in sarcoma (FUS) interacts with the cytolinker protein plectin: implications for FUS subcellular localization and function.	Pubmed	0.02537	1	0.03894	0.4502	1	2	PLEC
Pubmed	29167438	Checkpoint kinase 1 is essential for normal B cell development and lymphomagenesis.	Pubmed	0.02537	1	0.03894	0.4502	1	2	CD79A
Pubmed	20823158	Hyaluronan deficiency in tumor stroma impairs macrophage trafficking and tumor neovascularization.	Pubmed	0.02537	1	0.03894	0.4502	1	2	HAS2
Pubmed	26810191	Diagnostic value of neutrophil gelatinase-associated lipocalin/matrix metalloproteinase-9 pathway in transitional cell carcinoma of the bladder.	Pubmed	0.02537	1	0.03894	0.4502	1	2	MMP9
Pubmed	27476701	The ability of apolipoprotein E fragments to promote intraneuronal accumulation of amyloid beta peptide 42 is both isoform and size-specific.	Pubmed	0.02537	1	0.03894	0.4502	1	2	APOE
Pubmed	15292237	Dual engagement regulation of protein interactions with the AP-2 adaptor alpha appendage.	Pubmed	0.02537	1	0.03894	0.4502	1	2	NECAP1
Pubmed	28883215	Cytokine Response to Diet and Exercise Affects Atheromatous Matrix Metalloproteinase-2/9 Activity in Mice.	Pubmed	0.02537	1	0.03894	0.4502	1	2	MMP9
Pubmed	15705377	Prevalence of CYP21 mutations and IRS1 variant among women with polycystic ovary syndrome and adrenal androgen excess.	Pubmed	0.02537	1	0.03894	0.4502	1	2	CYP21A2
Pubmed	24190965	Targeted deletion of the gene encoding the La autoantigen (Sjögren's syndrome antigen B) in B cells or the frontal brain causes extensive tissue loss.	Pubmed	0.02537	1	0.03894	0.4502	1	2	CD79A
Pubmed	7636251	Differences in the shedding of soluble TNF receptors between endotoxin-sensitive and endotoxin-resistant mice in response to lipopolysaccharide or live bacterial challenge.	Pubmed	0.02537	1	0.03894	0.4502	1	2	TNFRSF1A
Pubmed	19147588	Genome-wide promoter analysis of the SOX4 transcriptional network in prostate cancer cells.	Pubmed	0.02537	1	0.03894	0.4502	1	2	SOX4
Pubmed	12648226	Epidermolytic hyperkeratosis and epidermolysis bullosa simplex caused by frameshift mutations altering the v2 tail domains of keratin 1 and keratin 5.	Pubmed	0.02537	1	0.03894	0.4502	1	2	KRT5
Pubmed	24713612	DRD2/ANKK1 polymorphism modulates the effect of ventral striatal activation on working memory performance.	Pubmed	0.02537	1	0.03894	0.4502	1	2	DRD2
Pubmed	17535811	NFBD1/MDC1 associates with p53 and regulates its function at the crossroad between cell survival and death in response to DNA damage.	Pubmed	0.02537	1	0.03894	0.4502	1	2	MDC1
Pubmed	28964663	Saffron (Crocus sativus) intake provides nutritional preconditioning against myocardial ischemia-reperfusion injury in Wild Type and ApoE((-/-)) mice: Involvement of Nrf2 activation.	Pubmed	0.02537	1	0.03894	0.4502	1	2	APOE
Pubmed	29297710	Expression of N-cadherin and ?-catenin in human meningioma in correlation with peritumoral edema.	Pubmed	0.02537	1	0.03894	0.4502	1	2	CTNNB1
Pubmed	20609483	Role of UBE3A and ATP10A genes in autism susceptibility region 15q11-q13 in an Italian population: a positive replication for UBE3A.	Pubmed	0.02537	1	0.03894	0.4502	1	2	ATP10A
Pubmed	24613704	Genetic interaction of PICALM and APOE is associated with brain atrophy and cognitive impairment in Alzheimer's disease.	Pubmed	0.02537	1	0.03894	0.4502	1	2	APOE
Pubmed	21885849	Deficient p27 phosphorylation at serine 10 increases macrophage foam cell formation and aggravates atherosclerosis through a proliferation-independent mechanism.	Pubmed	0.02537	1	0.03894	0.4502	1	2	APOE
Pubmed	9177215	Peyer's patch organogenesis is intact yet formation of B lymphocyte follicles is defective in peripheral lymphoid organs of mice deficient for tumor necrosis factor and its 55-kDa receptor.	Pubmed	0.02537	1	0.03894	0.4502	1	2	TNFRSF1A
Pubmed	11687642	Expression of cyclins E1 and E2 during mouse development and in neoplasia.	Pubmed	0.02537	1	0.03894	0.4502	1	2	CCNE2
Pubmed	17855336	CD4 interacts constitutively with multiple CCR5 at the plasma membrane of living cells. A fluorescence recovery after photobleaching at variable radii approach.	Pubmed	0.02537	1	0.03894	0.4502	1	2	CD4
Pubmed	20068065	5-hydroxy-2-methyl-1,4-naphthoquinone, a vitamin K3 analogue, suppresses STAT3 activation pathway through induction of protein tyrosine phosphatase, SHP-1: potential role in chemosensitization.	Pubmed	0.02537	1	0.03894	0.4502	1	2	PTPN6
Pubmed	14687732	Apolipoprotein E and cholesteryl ester transfer protein polymorphisms in normal and preeclamptic pregnancies.	Pubmed	0.02537	1	0.03894	0.4502	1	2	APOE
Pubmed	20307660	Loss of collagen-receptor DDR1 delays renal fibrosis in hereditary type IV collagen disease.	Pubmed	0.02537	1	0.03894	0.4502	1	2	DDR1
Pubmed	27196974	TREM2 Haplodeficiency in Mice and Humans Impairs the Microglia Barrier Function Leading to Decreased Amyloid Compaction and Severe Axonal Dystrophy.	Pubmed	0.02537	1	0.03894	0.4502	1	2	TYROBP
Pubmed	19409950	Verbal but not performance IQ is highly correlated to externalizing behavior in boys with ADHD carrying both DRD4 and DAT1 risk genotypes.	Pubmed	0.02537	1	0.03894	0.4502	1	2	SLC6A3
Pubmed	14872483	A TNFR1 genotype with a protective role in familial rheumatoid arthritis.	Pubmed	0.02537	1	0.03894	0.4502	1	2	TNFRSF1A
Pubmed	26009633	PLTP activity inversely correlates with CAAD: effects of PON1 enzyme activity and genetic variants on PLTP activity.	Pubmed	0.02537	1	0.03894	0.4502	1	2	PON1
Pubmed	25493560	Lgr5 Marks Post-Mitotic, Lineage Restricted Cerebellar Granule Neurons during Postnatal Development.	Pubmed	0.02537	1	0.03894	0.4502	1	2	CTNNB1
Pubmed	11485999	alpha-Lactalbumin (LA) stimulates milk beta-1,4-galactosyltransferase I (beta 4Gal-T1) to transfer glucose from UDP-glucose to N-acetylglucosamine. Crystal structure of beta 4Gal-T1 x LA complex with UDP-Glc.	Pubmed	0.02537	1	0.03894	0.4502	1	2	LALBA
Pubmed	14500574	Osteoprotegerin regulates bone formation through a coupling mechanism with bone resorption.	Pubmed	0.02537	1	0.03894	0.4502	1	2	TNFRSF11B
Pubmed	10903732	Impaired natural killing of MHC class I-deficient targets by NK cells expressing a catalytically inactive form of SHP-1.	Pubmed	0.02537	1	0.03894	0.4502	1	2	PTPN6
Pubmed	19575287	Clinical and laboratory findings in hyper-IgM syndrome with novel CD40L and AICDA mutations.	Pubmed	0.02537	1	0.03894	0.4502	1	2	AICDA
Pubmed	28602123	Paraoxonase-1 and myeloperoxidase correlate with vascular biomarkers in overweight patients with newly diagnosed untreated hyperlipidaemia.	Pubmed	0.02537	1	0.03894	0.4502	1	2	PON1
Pubmed	24089517	CB1 cannabinoid receptors couple to focal adhesion kinase to control insulin release.	Pubmed	0.02537	1	0.03894	0.4502	1	2	PTK2
Pubmed	18047842	Macrophage apolipoprotein-E knockdown modulates caspase-3 activation without altering sensitivity to apoptosis.	Pubmed	0.02537	1	0.03894	0.4502	1	2	APOE
Pubmed	12604635	Mouse testis brain RNA-binding protein/translin selectively binds to the messenger RNA of the fibrous sheath protein glyceraldehyde 3-phosphate dehydrogenase-S and suppresses its translation in vitro.	Pubmed	0.02537	1	0.03894	0.4502	1	2	GAPDHS
Pubmed	23258534	P21 activated kinase-1 (Pak1) promotes prostate tumor growth and microinvasion via inhibition of transforming growth factor ? expression and enhanced matrix metalloproteinase 9 secretion.	Pubmed	0.02537	1	0.03894	0.4502	1	2	MMP9
Pubmed	25014618	Genetic association analysis of CNR1 and CNR2 polymorphisms with schizophrenia in a Korean population.	Pubmed	0.02537	1	0.03894	0.4502	1	2	CNR2
Pubmed	17662978	Cytolinker cross-talk: periplakin N-terminus interacts with plectin to regulate keratin organisation and epithelial migration.	Pubmed	0.02537	1	0.03894	0.4502	1	2	PLEC
Pubmed	23159439	The CD27 and CD70 costimulatory pathway inhibits effector function of T helper 17 cells and attenuates associated autoimmunity.	Pubmed	0.02537	1	0.03894	0.4502	1	2	CD27
Pubmed	16611807	Additive effects of genetic variation in dopamine regulating genes on working memory cortical activity in human brain.	Pubmed	0.02537	1	0.03894	0.4502	1	2	SLC6A3
Pubmed	29025010	Sperm function, protein phosphorylation, and metabolism differ in mice lacking successive sperm-specific glycolytic enzymes.	Pubmed	0.02537	1	0.03894	0.4502	1	2	GAPDHS
Pubmed	16055502	The retrotranslocation protein Derlin-1 binds peptide:N-glycanase to the endoplasmic reticulum.	Pubmed	0.02537	1	0.03894	0.4502	1	2	DERL1
Pubmed	17656103	Involvement of CB1 and CB2 receptors in the modulation of cholinergic neurotransmission in mouse gastric preparations.	Pubmed	0.02537	1	0.03894	0.4502	1	2	CNR2
Pubmed	23902937	Preservation of endothelium-dependent relaxation in atherosclerotic mice with endothelium-restricted endothelin-1 overexpression.	Pubmed	0.02537	1	0.03894	0.4502	1	2	APOE
Pubmed	12791318	Matrix metalloproteinase-9 and its natural inhibitor TIMP-1 expressed or secreted by peripheral blood mononuclear cells from patients with systemic lupus erythematosus.	Pubmed	0.02537	1	0.03894	0.4502	1	2	MMP9
Pubmed	26996481	Altered Wnt Signaling Pathway in Cognitive Impairment Caused by Chronic Intermittent Hypoxia: Focus on Glycogen Synthase Kinase-3? and ?-catenin.	Pubmed	0.02537	1	0.03894	0.4502	1	2	CTNNB1
Pubmed	23273425	Structure of phosphorylated SF1 bound to U2AF?? in an essential splicing factor complex.	Pubmed	0.02537	1	0.03894	0.4502	1	2	U2AF2
Pubmed	21270258	Phosphatidylinositol-4-phosphate-5-kinase alpha deficiency alters dynamics of glucose-stimulated insulin release to improve glucohomeostasis and decrease obesity in mice.	Pubmed	0.02537	1	0.03894	0.4502	1	2	PIP5K1A
Pubmed	27301430	Development of a High-Throughput Screening Strategy for Upregulators of the OPG/RANKL Ratio with the Potential for Antiosteoporosis Effects.	Pubmed	0.02537	1	0.03894	0.4502	1	2	TNFRSF11B
Pubmed	25360794	Circular trimers of gelatinase B/matrix metalloproteinase-9 constitute a distinct population of functional enzyme molecules differentially regulated by tissue inhibitor of metalloproteinases-1.	Pubmed	0.02537	1	0.03894	0.4502	1	2	MMP9
Pubmed	22021037	The role of small ubiquitin-like modifier-interacting motif in the assembly and regulation of metal-responsive transcription factor 1.	Pubmed	0.02537	1	0.03894	0.4502	1	2	MTF1
Pubmed	23139859	Formylpeptide receptors are critical for rapid neutrophil mobilization in host defense against Listeria monocytogenes.	Pubmed	0.02537	1	0.03894	0.4502	1	2	FPR1
Pubmed	18612411	Prenatal activation of microglia induces delayed impairment of glutamatergic synaptic function.	Pubmed	0.02537	1	0.03894	0.4502	1	2	TYROBP
Pubmed	28367848	TNF Receptor 1/2 Predict Heart Failure Risk in Type 2 Diabetes Mellitus Patients.	Pubmed	0.02537	1	0.03894	0.4502	1	2	TNFRSF1A
Pubmed	23580063	Loss of ?-glucocerebrosidase activity does not affect alpha-synuclein levels or lysosomal function in neuronal cells.	Pubmed	0.02537	1	0.03894	0.4502	1	2	GBA
Pubmed	20732370	CTLA4 and CD86 gene polymorphisms and susceptibility to chronic obstructive pulmonary disease.	Pubmed	0.02537	1	0.03894	0.4502	1	2	CD86
Pubmed	25805936	Hepcidin/ferroportin expression levels involve efficacy of pegylated-interferon plus ribavirin in hepatitis C virus-infected liver.	Pubmed	0.02537	1	0.03894	0.4502	1	2	SLC40A1
Pubmed	19013689	Interleukin-1 beta (C-511T) genetic polymorphism is associated with cognitive performance in elderly males without dementia.	Pubmed	0.02537	1	0.03894	0.4502	1	2	APOE
Pubmed	23425104	Crohn's disease and polymorphism of heat shock protein gene HSP70-2 in the Chinese population.	Pubmed	0.02537	1	0.03894	0.4502	1	2	HSPA2
Pubmed	12464388	The Shb adaptor protein causes Src-dependent cell spreading and activation of focal adhesion kinase in murine brain endothelial cells.	Pubmed	0.02537	1	0.03894	0.4502	1	2	PTK2
Pubmed	20857420	Thrombin induces expression of twist and cell motility via the hypoxia-inducible factor-1? translational pathway in colorectal cancer cells.	Pubmed	0.02537	1	0.03894	0.4502	1	2	TWIST1
Pubmed	19942238	Negative correlation between neuropeptide Y/agouti-related protein concentration and adiponectinemia in nonalcoholic fatty liver disease obese adolescents submitted to a long-term interdisciplinary therapy.	Pubmed	0.02537	1	0.03894	0.4502	1	2	NPY
Pubmed	29040002	FAK-Src-paxillin system expression and disease outcome in human neuroblastoma.	Pubmed	0.02537	1	0.03894	0.4502	1	2	PTK2
Pubmed	23400781	Kainate receptor post-translational modifications differentially regulate association with 4.1N to control activity-dependent receptor endocytosis.	Pubmed	0.02537	1	0.03894	0.4502	1	2	GRIK2
Pubmed	21671800	Mesenchymal stem cells overexpressing CXCR4 attenuate remodeling of postmyocardial infarction by releasing matrix metalloproteinase-9.	Pubmed	0.02537	1	0.03894	0.4502	1	2	MMP9
Pubmed	12896970	Inactivation of the myocyte enhancer factor-2 repressor histone deacetylase-5 by endogenous Ca(2+) //calmodulin-dependent kinase II promotes depolarization-mediated cerebellar granule neuron survival.	Pubmed	0.02537	1	0.03894	0.4502	1	2	MEF2D
Pubmed	20474081	The value of E-cadherin/beta-catenin expression in imprints of NCSLC: relationship with clinicopathological factors.	Pubmed	0.02537	1	0.03894	0.4502	1	2	CTNNB1
Pubmed	28342963	New insights into cellular cholesterol acquisition: promoter analysis of human HMGCR and SQLE, two key control enzymes in cholesterol synthesis.	Pubmed	0.02537	1	0.03894	0.4502	1	2	SQLE
Pubmed	15450205	Defective VLDL metabolism and severe atherosclerosis in mice expressing human apolipoprotein E isoforms but lacking the LDL receptor.	Pubmed	0.02537	1	0.03894	0.4502	1	2	APOE
Pubmed	11313914	RGS-containing RhoGEFs: the missing link between transforming G proteins and Rho?	Pubmed	0.02537	1	0.03894	0.4502	1	2	ARHGEF1
Pubmed	23415434	A silent mutation of Niemann-Pick C1-like 1 and apolipoprotein E4 modulate cholesterol absorption in primary hyperlipidemias.	Pubmed	0.02537	1	0.03894	0.4502	1	2	APOE
Pubmed	23743975	Lipoprotein receptor-related protein-6 protects the brain from ischemic injury.	Pubmed	0.02537	1	0.03894	0.4502	1	2	CTNNB1
Pubmed	27936099	Characterization of Arginase Expression in Glioma-Associated Microglia and Macrophages.	Pubmed	0.02537	1	0.03894	0.4502	1	2	CX3CR1
Pubmed	18309246	Effects of hepatitis B virus X protein (HBx) on cell-growth inhibition in a CCL13-HBx stable cell line.	Pubmed	0.02537	1	0.03894	0.4502	1	2	CTNNB1
Pubmed	26543229	Colon cancer cell invasion is promoted by protein kinase CK2 through increase of endothelin-converting enzyme-1c protein stability.	Pubmed	0.02537	1	0.03894	0.4502	1	2	CSNK2A1
Pubmed	21307348	Aldolase directly interacts with ARNO and modulates cell morphology and acidic vesicle distribution.	Pubmed	0.02537	1	0.03894	0.4502	1	2	CYTH2
Pubmed	8554326	Extracellular domain of granulocyte-colony stimulating factor receptor. Interaction with its ligand and identification of a domain in close proximity of ligand-binding region.	Pubmed	0.02537	1	0.03894	0.4502	1	2	CSF3R
Pubmed	12681290	LIM-only protein FHL3 interacts with CDC25B2 phosphatase.	Pubmed	0.02537	1	0.03894	0.4502	1	2	FHL3
Pubmed	16365320	P2Y2 receptor activates nerve growth factor/TrkA signaling to enhance neuronal differentiation.	Pubmed	0.02537	1	0.03894	0.4502	1	2	NPY
Pubmed	18495299	Establishing short-term prognosis in Frontotemporal Lobar Degeneration spectrum: role of genetic background and clinical phenotype.	Pubmed	0.02537	1	0.03894	0.4502	1	2	APOE
Pubmed	19376817	A protein deacetylase SIRT1 is a negative regulator of metalloproteinase-9.	Pubmed	0.02537	1	0.03894	0.4502	1	2	MMP9
Pubmed	21828287	Role of ubiquitylation and USP8-dependent deubiquitylation in the endocytosis and lysosomal targeting of plasma membrane KCa3.1.	Pubmed	0.02537	1	0.03894	0.4502	1	2	KCNN4
Pubmed	15651064	Expression of tumor-associated trypsinogens (TAT-1 and TAT-2) in prostate cancer.	Pubmed	0.02537	1	0.03894	0.4502	1	2	PRSS1
Pubmed	29626089	Stearic Acid Induces CD11c Expression in Proinflammatory Macrophages via Epidermal Fatty Acid Binding Protein.	Pubmed	0.02537	1	0.03894	0.4502	1	2	FABP5
Pubmed	25626059	RIG-I suppresses the migration and invasion of hepatocellular carcinoma cells by regulating MMP9.	Pubmed	0.02537	1	0.03894	0.4502	1	2	MMP9
Pubmed	19095957	Functional and ultrastructural analysis of annexin A1 and its receptor in extravasating neutrophils during acute inflammation.	Pubmed	0.02537	1	0.03894	0.4502	1	2	FPR1
Pubmed	26764097	Identification of DPY19L3 as the C-mannosyltransferase of R-spondin1 in human cells.	Pubmed	0.02537	1	0.03894	0.4502	1	2	RSPO1
Pubmed	19158438	Implications of measuring soluble receptor activators of nuclear factor-kappaB ligand and osteoprotegerin in bone metabolism of elderly women.	Pubmed	0.02537	1	0.03894	0.4502	1	2	TNFRSF11B
Pubmed	11970905	Expression profiling of the developing mouse lung: insights into the establishment of the extracellular matrix.	Pubmed	0.02537	1	0.03894	0.4502	1	2	GAPDH
Pubmed	26927026	Adamantinomatous and papillary craniopharyngiomas are characterized by distinct epigenomic as well as mutational and transcriptomic profiles.	Pubmed	0.02537	1	0.03894	0.4502	1	2	CTNNB1
Pubmed	8403458	Second observation of Silver-Russel syndrome in a carrier of a reciprocal translocation with one breakpoint at site 17q25.	Pubmed	0.02537	1	0.03894	0.4502	1	2	GRB10
Pubmed	23874770	The serine/threonine phosphatase PP4 is required for pro-B cell development through its promotion of immunoglobulin VDJ recombination.	Pubmed	0.02537	1	0.03894	0.4502	1	2	CD79A
Pubmed	21543742	An intramolecular transport metabolon: fusion of carbonic anhydrase II to the COOH terminus of the Cl(-)/HCO(3)(-)exchanger, AE1.	Pubmed	0.02537	1	0.03894	0.4502	1	2	CA2
Pubmed	17187020	Effects of ghrelin on circulating neuropeptide Y levels in humans.	Pubmed	0.02537	1	0.03894	0.4502	1	2	NPY
Pubmed	11062344	Human Dermo-1 has attributes similar to twist in early bone development.	Pubmed	0.02537	1	0.03894	0.4502	1	2	TWIST1
Pubmed	15363817	Matrix metalloproteinase-9 and tissue inhibitor of metalloproteinase-1 in hypertension and their relationship to cardiovascular risk and treatment: a substudy of the Anglo-Scandinavian Cardiac Outcomes Trial (ASCOT).	Pubmed	0.02537	1	0.03894	0.4502	1	2	MMP9
Pubmed	19262956	GAB2 gene does not modify the risk of Alzheimer's disease in Spanish APOE 4 carriers.	Pubmed	0.02537	1	0.03894	0.4502	1	2	APOE
Pubmed	20686800	Characterization of calmodulin binding domains in TRPV2 and TRPV5 C-tails.	Pubmed	0.02537	1	0.03894	0.4502	1	2	TRPV5
Pubmed	11245629	Inhibition of eosinophilic inflammation in allergen-challenged TNF receptor p55/p75--and TNF receptor p55-deficient mice.	Pubmed	0.02537	1	0.03894	0.4502	1	2	TNFRSF1A
Pubmed	27793004	Comparison of the expression and function of Lin28A and Lin28B in colon cancer.	Pubmed	0.02537	1	0.03894	0.4502	1	2	LIN28A
Pubmed	17668871	Fibroblast growth factor 10 is critical for liver growth during embryogenesis and controls hepatoblast survival via beta-catenin activation.	Pubmed	0.02537	1	0.03894	0.4502	1	2	CTNNB1
Pubmed	27605608	Hyperglycemia in Stroke Impairs Polarization of Monocytes/Macrophages to a Protective Noninflammatory Cell Type.	Pubmed	0.02537	1	0.03894	0.4502	1	2	CX3CR1
Pubmed	25774665	A membrane-type-1 matrix metalloproteinase (MT1-MMP)-discoidin domain receptor 1 axis regulates collagen-induced apoptosis in breast cancer cells.	Pubmed	0.02537	1	0.03894	0.4502	1	2	DDR1
Pubmed	24956509	Inhibitory effect of the carnosine-gallic acid synthetic peptide on MMP-2 and MMP-9 in human fibrosarcoma HT1080 cells.	Pubmed	0.02537	1	0.03894	0.4502	1	2	MMP9
Pubmed	24158513	Globotriaosylceramide induces lysosomal degradation of endothelial KCa3.1 in fabry disease.	Pubmed	0.02537	1	0.03894	0.4502	1	2	KCNN4
Pubmed	25940130	IL-14 and IL-16 are expressed in the thyroid of patients with either Graves' disease or Hashimoto's thyroiditis.	Pubmed	0.02537	1	0.03894	0.4502	1	2	IL16
Pubmed	14734616	Inadequate induction of suppressor of cytokine signaling-1 causes systemic autoimmune diseases.	Pubmed	0.02537	1	0.03894	0.4502	1	2	CD4
Pubmed	9950424	OPGL is a key regulator of osteoclastogenesis, lymphocyte development and lymph-node organogenesis.	Pubmed	0.02537	1	0.03894	0.4502	1	2	TNFRSF11B
Pubmed	24227732	The Fragile X mental retardation protein regulates matrix metalloproteinase 9 mRNA at synapses.	Pubmed	0.02537	1	0.03894	0.4502	1	2	MMP9
Pubmed	9786957	Functional differences between keratins of stratified and simple epithelia.	Pubmed	0.02537	1	0.03894	0.4502	1	2	KRT5
Pubmed	17686993	Plasticity of polyubiquitin recognition as lysosomal targeting signals by the endosomal sorting machinery.	Pubmed	0.02537	1	0.03894	0.4502	1	2	CD4
Pubmed	22589201	Villin promoter-mediated transgenic expression of transient receptor potential cation channel, subfamily V, member 6 (TRPV6) increases intestinal calcium absorption in wild-type and vitamin D receptor knockout mice.	Pubmed	0.02537	1	0.03894	0.4502	1	2	TRPV6
Pubmed	16054052	Adipocyte/macrophage fatty acid binding proteins control integrated metabolic responses in obesity and diabetes.	Pubmed	0.02537	1	0.03894	0.4502	1	2	FABP5
Pubmed	28650464	?-catenin downregulates Dicer to promote ovarian cancer metastasis.	Pubmed	0.02537	1	0.03894	0.4502	1	2	CTNNB1
Pubmed	16432277	High density lipoproteins bind Abeta and apolipoprotein C-II amyloid fibrils.	Pubmed	0.02537	1	0.03894	0.4502	1	2	APOC2
Pubmed	12706318	Apolipoprotein E genotype, islet amyloid deposition and severity of Type 2 diabetes.	Pubmed	0.02537	1	0.03894	0.4502	1	2	APOE
Pubmed	14707112	Schnurri-3 (KRC) interacts with c-Jun to regulate the IL-2 gene in T cells.	Pubmed	0.02537	1	0.03894	0.4502	1	2	HIVEP3
Pubmed	24998555	Expression of high mobility group box - B1 (HMGB-1) and matrix metalloproteinase-9 (MMP-9) in non-small cell lung cancer (NSCLC).	Pubmed	0.02537	1	0.03894	0.4502	1	2	MMP9
Pubmed	15642402	PLAG1-HAS2 fusion in lipoblastoma with masked 8q intrachromosomal rearrangement.	Pubmed	0.02537	1	0.03894	0.4502	1	2	HAS2
Pubmed	21726963	Neutrophil gelatinase-associated lipocalin (NGAL) and matrix metalloproteinase-9 (MMP-9) prognostic value in stage I colorectal carcinoma.	Pubmed	0.02537	1	0.03894	0.4502	1	2	MMP9
Pubmed	23734673	Chemistry, pharmacology, and behavioral studies identify chiral cyclopropanes as selective ?4?2-nicotinic acetylcholine receptor partial agonists exhibiting an antidepressant profile. Part II.	Pubmed	0.02537	1	0.03894	0.4502	1	2	CHRNB2
Pubmed	27669657	Tyrosine kinase receptor c-ros-oncogene 1 mediates TWIST-1 regulation of human mesenchymal stem cell lineage commitment.	Pubmed	0.02537	1	0.03894	0.4502	1	2	TWIST1
Pubmed	21486751	MicroRNA 130 family regulates the hypoxia response signal through the P-body protein DDX6.	Pubmed	0.02537	1	0.03894	0.4502	1	2	DDX6
Pubmed	16880508	Casein kinase 2 associates with initiation-competent RNA polymerase I and has multiple roles in ribosomal DNA transcription.	Pubmed	0.02537	1	0.03894	0.4502	1	2	CSNK2A1
Pubmed	18201725	The association of mitochondrial aldehyde dehydrogenase gene (ALDH2) polymorphism with susceptibility to late-onset Alzheimer's disease in Chinese.	Pubmed	0.02537	1	0.03894	0.4502	1	2	APOE
Pubmed	23527493	The genetic precursors and the advantageous and disadvantageous sequelae of inhibited temperament: an evolutionary perspective.	Pubmed	0.02537	1	0.03894	0.4502	1	2	SLC6A3
Pubmed	26956838	Stromal ?-catenin overexpression contributes to the pathogenesis of renal dysplasia.	Pubmed	0.02537	1	0.03894	0.4502	1	2	CTNNB1
Pubmed	11740190	An interaction between apo C-III variants and protease inhibitors contributes to high triglyceride/low HDL levels in treated HIV patients.	Pubmed	0.02537	1	0.03894	0.4502	1	2	APOE
Pubmed	16554055	Altered hepatic lipid status and apolipoprotein A-I metabolism in mice lacking phospholipid transfer protein.	Pubmed	0.02537	1	0.03894	0.4502	1	2	APOA1
Pubmed	17949712	TGFbeta-induced EMT requires focal adhesion kinase (FAK) signaling.	Pubmed	0.02537	1	0.03894	0.4502	1	2	PTK2
Pubmed	23399619	Genetic variations of the CTNNA1 and the CTNNB1 genes in sporadic colorectal cancer in Polish population.	Pubmed	0.02537	1	0.03894	0.4502	1	2	CTNNB1
Pubmed	18820256	Mapping of the hormone-sensitive lipase binding site on the adipocyte fatty acid-binding protein (AFABP). Identification of the charge quartet on the AFABP/aP2 helix-turn-helix domain.	Pubmed	0.02537	1	0.03894	0.4502	1	2	LIPE
Pubmed	25683686	Caveolin-1 mediates tissue plasminogen activator-induced MMP-9 up-regulation in cultured brain microvascular endothelial cells.	Pubmed	0.02537	1	0.03894	0.4502	1	2	MMP9
Pubmed	15961981	Insulin-mediated venodilation is impaired in young, healthy carriers of the 825T allele of the G-protein beta3 subunit gene (GNB3).	Pubmed	0.02537	1	0.03894	0.4502	1	2	GNB3
Pubmed	21130611	Evidence for the modality independence of the genetic epistasis between the dopaminergic and cholinergic system on working memory capacity.	Pubmed	0.02537	1	0.03894	0.4502	1	2	DRD2
Pubmed	28249906	NR4A3 Suppresses Lymphomagenesis through Induction of Proapoptotic Genes.	Pubmed	0.02537	1	0.03894	0.4502	1	2	NR4A3
Pubmed	25682263	Histamine induces the production of matrix metalloproteinase-9 in human astrocytic cultures via H1-receptor subtype.	Pubmed	0.02537	1	0.03894	0.4502	1	2	MMP9
Pubmed	18239689	Regulation of an inducible promoter by an HP1beta-HP1gamma switch.	Pubmed	0.02537	1	0.03894	0.4502	1	2	CBX3
Pubmed	15027205	[Analysis of the association of HLA-DQ1 alleles with mutation of the 21-hydroxylase gene in patients with congenital adrenal hyperplasia].	Pubmed	0.02537	1	0.03894	0.4502	1	2	CYP21A2
Pubmed	17526942	Association of DNA methylation and epigenetic inactivation of RASSF1A and beta-catenin with metastasis in small bowel carcinoid tumors.	Pubmed	0.02537	1	0.03894	0.4502	1	2	CTNNB1
Pubmed	9755858	SKAP-HOM, a novel adaptor protein homologous to the FYN-associated protein SKAP55.	Pubmed	0.02537	1	0.03894	0.4502	1	2	SKAP2
Pubmed	28430582	LncRNA CHRF-induced miR-489 loss promotes metastasis of colorectal cancer via TWIST1/EMT signaling pathway.	Pubmed	0.02537	1	0.03894	0.4502	1	2	TWIST1
Pubmed	12223443	DNA repair gene XRCC3 codon 241 polymorphism, its interaction with smoking and XRCC1 polymorphisms, and bladder cancer risk.	Pubmed	0.02537	1	0.03894	0.4502	1	2	XRCC1
Pubmed	12202492	ABCA1 and scavenger receptor class B, type I, are modulators of reverse sterol transport at an in vitro blood-brain barrier constituted of porcine brain capillary endothelial cells.	Pubmed	0.02537	1	0.03894	0.4502	1	2	APOA1
Pubmed	28246167	Human leucine zipper protein promotes hepatic steatosis via induction of apolipoprotein A-IV.	Pubmed	0.02537	1	0.03894	0.4502	1	2	APOA4
Pubmed	11438590	The role of dopamine receptors in regulating the size of axonal arbors.	Pubmed	0.02537	1	0.03894	0.4502	1	2	DRD2
Pubmed	25987506	Intestinal intraepithelial lymphocyte activation promotes innate antiviral resistance.	Pubmed	0.02537	1	0.03894	0.4502	1	2	IFNLR1
Pubmed	12429221	Role of TNF-alpha receptors in mice intoxicated with the parkinsonian toxin MPTP.	Pubmed	0.02537	1	0.03894	0.4502	1	2	TNFRSF1A
Pubmed	17962810	Sporadic childhood hepatoblastomas show activation of beta-catenin, mismatch repair defects and p53 mutations.	Pubmed	0.02537	1	0.03894	0.4502	1	2	CTNNB1
Pubmed	26049921	Changes in fractalkine in patients with ST-elevation myocardial infarction.	Pubmed	0.02537	1	0.03894	0.4502	1	2	CX3CR1
Pubmed	26652622	The co-expression of MMP-9 and Tenascin-C is significantly associated with the progression and prognosis of pancreatic cancer.	Pubmed	0.02537	1	0.03894	0.4502	1	2	MMP9
Pubmed	8941336	Focal adhesion kinase tyrosine-861 is a major site of phosphorylation by Src.	Pubmed	0.02537	1	0.03894	0.4502	1	2	PTK2
Pubmed	20974843	Reduced monomeric CD4 is the preferred receptor for HIV.	Pubmed	0.02537	1	0.03894	0.4502	1	2	CD4
Pubmed	17767146	Meta-analysis of two dopamine D2 receptor gene polymorphisms with tardive dyskinesia in schizophrenia patients.	Pubmed	0.02537	1	0.03894	0.4502	1	2	DRD2
Pubmed	28260015	Increased ??catenin and c-myc expression predict aggressive growth of non-functioning pituitary adenomas: An assessment using a tissue microarray-based approach.	Pubmed	0.02537	1	0.03894	0.4502	1	2	CTNNB1
Pubmed	24622510	Regulation of vascular endothelial junction stability and remodeling through Rap1-Rasip1 signaling.	Pubmed	0.02537	1	0.03894	0.4502	1	2	RASIP1
Pubmed	15744350	Cloning and functional characterization of MEF2D/DAZAP1 and DAZAP1/MEF2D fusion proteins created by a variant t(1;19)(q23;p13.3) in acute lymphoblastic leukemia.	Pubmed	0.02537	1	0.03894	0.4502	1	2	MEF2D
Pubmed	16219474	Activation of the p38MAPK cascade is associated with upregulation of TNF alpha receptors in the spinal motor neurons of mouse models of familial ALS.	Pubmed	0.02537	1	0.03894	0.4502	1	2	TNFRSF1A
Pubmed	18940608	Recognition of the activated states of Galpha13 by the rgRGS domain of PDZRhoGEF.	Pubmed	0.02537	1	0.03894	0.4502	1	2	ARHGEF1
Pubmed	22297573	Histone deacetylases 2 and 9 are coexpressed and nuclear localized in human molar odontoblasts in vivo.	Pubmed	0.02537	1	0.03894	0.4502	1	2	HDAC9
Pubmed	24975552	Lack of association of ALOX12 and ALOX15B polymorphisms with psoriasis despite altered urinary excretion of 12(S)-hydroxyeicosatetraenoic acid.	Pubmed	0.02537	1	0.03894	0.4502	1	2	ALOX15B
Pubmed	17068200	Angiotensin II-induced neural differentiation via angiotensin II type 2 (AT2) receptor-MMS2 cascade involving interaction between AT2 receptor-interacting protein and Src homology 2 domain-containing protein-tyrosine phosphatase 1.	Pubmed	0.02537	1	0.03894	0.4502	1	2	MBP
Pubmed	22798271	Decreased mRNA expression levels of base excision repair (BER) pathway genes is associated with enhanced Ki-67 expression in HNSCC.	Pubmed	0.02537	1	0.03894	0.4502	1	2	XRCC1
Pubmed	26585489	Autocrine insulin increases plasma membrane K(ATP) channel via PI3K-VAMP2 pathway in MIN6 cells.	Pubmed	0.02537	1	0.03894	0.4502	1	2	KCNJ5
Pubmed	19052260	Inhibition of the KCa3.1 channels by AMP-activated protein kinase in human airway epithelial cells.	Pubmed	0.02537	1	0.03894	0.4502	1	2	KCNN4
Pubmed	17090192	Pleuropulmonary desmoid tumors: immunohistochemical comparison with solitary fibrous tumors and assessment of beta-catenin and cyclin D1 expression.	Pubmed	0.02537	1	0.03894	0.4502	1	2	CTNNB1
Pubmed	19605815	Usefulness of cytokeratin 5/6 and AMACR applied as double sequential immunostains for diagnostic assessment of problematic prostate specimens.	Pubmed	0.02537	1	0.03894	0.4502	1	2	KRT5
Pubmed	10231836	Identification of carbonic anhydrase IV and VI mRNA expression in human pancreas and salivary glands.	Pubmed	0.02537	1	0.03894	0.4502	1	2	CA2
Pubmed	28079472	Polymorphisms of RPS6KB1 and CD86 associates with susceptibility to multiple sclerosis in Iranian population.	Pubmed	0.02537	1	0.03894	0.4502	1	2	CD86
Pubmed	19550123	Biological characteristics of dendritic cells derived from peripheral blood of patients with epithelial ovarian cancer.	Pubmed	0.02537	1	0.03894	0.4502	1	2	CD86
Pubmed	20937352	Interleukin-17A induces cathepsin K and MMP-9 expression in osteoclasts via celecoxib-blocked prostaglandin E2 in osteoblasts.	Pubmed	0.02537	1	0.03894	0.4502	1	2	MMP9
Pubmed	28848321	Association and interaction of myopia with SNP markers rs13382811 and rs6469937 at	Pubmed	0.02537	1	0.03894	0.4502	1	2	SNTB1
Pubmed	28331230	Dentin sialoprotein facilitates dental mesenchymal cell differentiation and dentin formation.	Pubmed	0.02537	1	0.03894	0.4502	1	2	PTK2
Pubmed	29416063	AhR and SHP regulate phosphatidylcholine and S-adenosylmethionine levels in the one-carbon cycle.	Pubmed	0.02537	1	0.03894	0.4502	1	2	NR0B2
Pubmed	23999248	Characterization of Wnt/?-catenin signaling in rhabdomyosarcoma.	Pubmed	0.02537	1	0.03894	0.4502	1	2	CTNNB1
Pubmed	21268017	The dependence of Ig class-switching on the nuclear export sequence of AID likely reflects interaction with factors additional to Crm1 exportin.	Pubmed	0.02537	1	0.03894	0.4502	1	2	AICDA
Pubmed	18549242	The regulatory beta subunit of phosphorylase kinase interacts with glyceraldehyde-3-phosphate dehydrogenase.	Pubmed	0.02537	1	0.03894	0.4502	1	2	GAPDH
Pubmed	12389629	AINT/ERIC/TACC: an expanding family of proteins with C-terminal coiled coil domains.	Pubmed	0.02537	1	0.03894	0.4502	1	2	TACC3
Pubmed	10187784	Molecular uncoupling of fractalkine-mediated cell adhesion and signal transduction. Rapid flow arrest of CX3CR1-expressing cells is independent of G-protein activation.	Pubmed	0.02537	1	0.03894	0.4502	1	2	CX3CR1
Pubmed	7528728	Molecular cloning of the gene coding for the mouse T-cell antigen CD7.	Pubmed	0.02537	1	0.03894	0.4502	1	2	TNXB
Pubmed	19614693	Matrix metalloproteinases during and outside of migraine attacks without aura.	Pubmed	0.02537	1	0.03894	0.4502	1	2	MMP9
Pubmed	20878214	Interleukin-16 as a marker of Sézary syndrome onset and stage.	Pubmed	0.02537	1	0.03894	0.4502	1	2	IL16
Pubmed	11425765	Deficiency of tissue factor pathway inhibitor promotes atherosclerosis and thrombosis in mice.	Pubmed	0.02537	1	0.03894	0.4502	1	2	APOE
Pubmed	17409246	Dopamine receptor activation modulates GABA neuron migration from the basal forebrain to the cerebral cortex.	Pubmed	0.02537	1	0.03894	0.4502	1	2	DRD2
Pubmed	21951685	In vivo structure/function and expression analysis of the CX3C chemokine fractalkine.	Pubmed	0.02537	1	0.03894	0.4502	1	2	CX3CR1
Pubmed	24971743	Twist1- and Twist2-haploinsufficiency results in reduced bone formation.	Pubmed	0.02537	1	0.03894	0.4502	1	2	TWIST1
Pubmed	19046569	Endothelial cell-specific NF-kappaB inhibition protects mice from atherosclerosis.	Pubmed	0.02537	1	0.03894	0.4502	1	2	APOE
Pubmed	18091514	C4d-positive chronic rejection: a frequent entity with a poor outcome.	Pubmed	0.02537	1	0.03894	0.4502	1	2	C4A
Pubmed	23590110	Dopamine D2 receptor and ankyrin repeat and kinase domain containing 1 genes among the two linguistically distinct tribal populations of Ranchi district, Jharkhand, India.	Pubmed	0.02537	1	0.03894	0.4502	1	2	DRD2
Pubmed	21515251	Peripheral blood level alterations of MMP-2 and MMP-9 in patients with chronic kidney disease on conservative treatment and on hemodialysis.	Pubmed	0.02537	1	0.03894	0.4502	1	2	MMP9
Pubmed	25275313	Cannabinoids alleviate experimentally induced intestinal inflammation by acting at central and peripheral receptors.	Pubmed	0.02537	1	0.03894	0.4502	1	2	CNR2
Pubmed	7716523	Recruitment and activation of PTP1C in negative regulation of antigen receptor signaling by Fc gamma RIIB1.	Pubmed	0.02537	1	0.03894	0.4502	1	2	PTPN6
Pubmed	22542401	Optimisation of the quantification of glutamine synthetase and myelin basic protein in cerebrospinal fluid by a combined acidification and neutralisation protocol.	Pubmed	0.02537	1	0.03894	0.4502	1	2	MBP
Pubmed	26080005	Biological effects of interleukin-6: Clinical applications in autoimmune diseases and cancers.	Pubmed	0.02537	1	0.03894	0.4502	1	2	IL6R
Pubmed	19242518	Role of matriptase and proteinase-activated receptor-2 in nonmelanoma skin cancer.	Pubmed	0.02537	1	0.03894	0.4502	1	2	ST14
Pubmed	19302829	Effects of the DRD3 Ser9Gly polymorphism on aripiprazole efficacy in schizophrenic patients as modified by clinical factors.	Pubmed	0.02537	1	0.03894	0.4502	1	2	DRD2
Pubmed	16690746	Fluorescence resonance energy transfer in living cells reveals dynamic membrane changes in the initiation of B cell signaling.	Pubmed	0.02537	1	0.03894	0.4502	1	2	CD79A
Pubmed	16740753	Which cyclin E prevails as prognostic marker for breast cancer? Results from a retrospective study involving 635 lymph node-negative breast cancer patients.	Pubmed	0.02537	1	0.03894	0.4502	1	2	CCNE2
Pubmed	7978106	Localization of genes affecting alcohol drinking in mice.	Pubmed	0.02537	1	0.03894	0.4502	1	2	DRD2
Pubmed	27233433	Thermal stability of human plasma electronegative low-density lipoprotein: A paradoxical behavior of low-density lipoprotein aggregation.	Pubmed	0.02537	1	0.03894	0.4502	1	2	APOA1
Pubmed	20400923	Hippocampal SH2-containing protein-tyrosine phosphatases are involved in extinction of contextual fear.	Pubmed	0.02537	1	0.03894	0.4502	1	2	PTPN6
Pubmed	11290548	Matriptase and HAI-1 are expressed by normal and malignant epithelial cells in vitro and in vivo.	Pubmed	0.02537	1	0.03894	0.4502	1	2	ST14
Pubmed	15699546	Editorial: polymorphisms in CYP11B genes and 11-hydroxylase activity.	Pubmed	0.02537	1	0.03894	0.4502	1	2	CYP11B2
Pubmed	16615109	Circulating MMP2 and MMP9 in breast cancer -- potential role in classification of patients into low risk, high risk, benign disease and breast cancer categories.	Pubmed	0.02537	1	0.03894	0.4502	1	2	MMP9
Pubmed	16192292	The potential role of human endogenous retrovirus K10 in the pathogenesis of rheumatoid arthritis: a preliminary study.	Pubmed	0.02537	1	0.03894	0.4502	1	2	SNTB1
Pubmed	18216719	Genetic regulation of beta-ureidopropionase and its possible implication in altered uracil catabolism.	Pubmed	0.02537	1	0.03894	0.4502	1	2	DPYS
Pubmed	20637038	Cas utilizes Nck2 to activate Cdc42 and regulate cell polarization during cell migration in response to wound healing.	Pubmed	0.02537	1	0.03894	0.4502	1	2	NCK2
Pubmed	21467298	Poly(ADP-ribose) (PAR) binding to apoptosis-inducing factor is critical for PAR polymerase-1-dependent cell death (parthanatos).	Pubmed	0.02537	1	0.03894	0.4502	1	2	APOE
Pubmed	15809093	Serum amyloid A stimulates matrix-metalloproteinase-9 upregulation via formyl peptide receptor like-1-mediated signaling in human monocytic cells.	Pubmed	0.02537	1	0.03894	0.4502	1	2	MMP9
Pubmed	26582246	The apoB100/apoAI ratio is independently associated with the severity of coronary heart disease: a cross sectional study in patients undergoing coronary angiography.	Pubmed	0.02537	1	0.03894	0.4502	1	2	APOA1
Pubmed	21391238	YKL-40 and MMP-9 as serum markers for patients with primary central nervous system lymphoma.	Pubmed	0.02537	1	0.03894	0.4502	1	2	MMP9
Pubmed	10449415	The crystal structure of the complex of replication protein A subunits RPA32 and RPA14 reveals a mechanism for single-stranded DNA binding.	Pubmed	0.02537	1	0.03894	0.4502	1	2	RPA2
Pubmed	10902803	Steroidogenic enzyme gene expression in the human heart.	Pubmed	0.02537	1	0.03894	0.4502	1	2	CYP11B2
Pubmed	15226307	Oligodendroglial modulation of fast axonal transport in a mouse model of hereditary spastic paraplegia.	Pubmed	0.02537	1	0.03894	0.4502	1	2	MBP
Pubmed	29073615	Mir-144-3p Promotes Cell Proliferation, Metastasis, Sunitinib Resistance in Clear Cell Renal Cell Carcinoma by Downregulating ARID1A.	Pubmed	0.02537	1	0.03894	0.4502	1	2	ARID1A
Pubmed	15823277	Matrix metalloproteinase3 and 9 gene promoter polymorphisms: joint action of two loci as a risk factor for coronary artery complicated plaques.	Pubmed	0.02537	1	0.03894	0.4502	1	2	MMP9
Pubmed	23056468	Negative regulation of NF-?B by the ING4 tumor suppressor in breast cancer.	Pubmed	0.02537	1	0.03894	0.4502	1	2	ING4
Pubmed	28935768	The microanatomic segregation of selection by apoptosis in the germinal center.	Pubmed	0.02537	1	0.03894	0.4502	1	2	AICDA
Pubmed	16595180	Interaction between Snapin and G-CSF receptor.	Pubmed	0.02537	1	0.03894	0.4502	1	2	CSF3R
Pubmed	12667141	Substrate (aglycone) specificity of human cytosolic beta-glucosidase.	Pubmed	0.02537	1	0.03894	0.4502	1	2	GBA
Pubmed	22241750	Concomitantly elevated serum matrix metalloproteinases 3 and 9 can predict survival of synchronous squamous cell carcinoma of the upper aero-digestive tract.	Pubmed	0.02537	1	0.03894	0.4502	1	2	MMP9
Pubmed	9420225	Amino-terminal substitutions in the CCR5 coreceptor impair gp120 binding and human immunodeficiency virus type 1 entry.	Pubmed	0.02537	1	0.03894	0.4502	1	2	CD4
Pubmed	16885566	Microarray analysis indicates an important role for FABP5 and putative novel FABPs on a Western-type diet.	Pubmed	0.02537	1	0.03894	0.4502	1	2	FABP5
Pubmed	18432282	Injury-induced expression of cytokeratins 8 and 18 by vascular smooth muscle cells requires concurrent activation of cytoskeletal and growth factor receptors.	Pubmed	0.02537	1	0.03894	0.4502	1	2	KRT8
Pubmed	26572152	Identification of CTNNB1 mutations, CTNNB1 amplifications, and an Axin2 splice variant in juvenile angiofibromas.	Pubmed	0.02537	1	0.03894	0.4502	1	2	CTNNB1
Pubmed	26307064	DRD2 and DRD4 genes related to cognitive deficits in HIV-infected adults who abuse alcohol.	Pubmed	0.02537	1	0.03894	0.4502	1	2	DRD2
Pubmed	19001328	Polymorphism in the microglial cell-mobilizing CX3CR1 gene is associated with survival in patients with glioblastoma.	Pubmed	0.02537	1	0.03894	0.4502	1	2	CX3CR1
Pubmed	10603000	Cloning, mapping, and expression of a novel brain-specific transcript in the familial dysautonomia candidate region on chromosome 9q31.	Pubmed	0.02537	1	0.03894	0.4502	1	2	EPB41L4B
Pubmed	24825461	Genetic influences on hand osteoarthritis in Finnish women--a replication study of candidate genes.	Pubmed	0.02537	1	0.03894	0.4502	1	2	RBFOX1
Pubmed	19416523	Mclk1+/- mice are not resistant to the development of atherosclerosis.	Pubmed	0.02537	1	0.03894	0.4502	1	2	APOE
Pubmed	18078820	Ezrin is a specific and direct target of protein tyrosine phosphatase PRL-3.	Pubmed	0.02537	1	0.03894	0.4502	1	2	PTP4A3
Pubmed	24060055	Hypertrophy of the ligament flavum in degenerative lumbar stenosis associated with the increased expression of fractalkine (CX3CL1)/CX3CR1 chemokine.	Pubmed	0.02537	1	0.03894	0.4502	1	2	CX3CR1
Pubmed	15286456	Genetic association of CYP46 and risk for Alzheimer's disease.	Pubmed	0.02537	1	0.03894	0.4502	1	2	APOE
Pubmed	18524768	Synaptic vesicle protein 2 binds adenine nucleotides.	Pubmed	0.02537	1	0.03894	0.4502	1	2	SV2B
Pubmed	25502789	Amphipathic ?-helices in apolipoproteins are crucial to the formation of infectious hepatitis C virus particles.	Pubmed	0.02537	1	0.03894	0.4502	1	2	APOE
Pubmed	23166581	Comparative analysis of the recently discovered hAT transposon TcBuster in human cells.	Pubmed	0.02537	1	0.03894	0.4502	1	2	ZBED8
Pubmed	25824822	Consecutive interactions with HSP90 and eEF1A underlie a functional maturation and storage pathway of AID in the cytoplasm.	Pubmed	0.02537	1	0.03894	0.4502	1	2	AICDA
Pubmed	15882548	Clinical and genetic correlates of serum aldosterone in the community: the Framingham Heart Study.	Pubmed	0.02537	1	0.03894	0.4502	1	2	CYP11B2
Pubmed	29789968	Exploring the mechanistic insights of Cas scaffolding protein family member 4 with protein tyrosine kinase 2 in Alzheimer's disease by evaluating protein interactions through molecular docking and dynamic simulations.	Pubmed	0.02537	1	0.03894	0.4502	1	2	PTK2
Pubmed	18409530	[AMPD genes and urate metabolism].	Pubmed	0.02537	1	0.03894	0.4502	1	2	AMPD1
Pubmed	10484615	Overexpressed lipoprotein lipase protects against atherosclerosis in apolipoprotein E knockout mice.	Pubmed	0.02537	1	0.03894	0.4502	1	2	APOE
Pubmed	26045742	Neuroprotective effect of fasudil on inflammation through PI3K/Akt and Wnt/?-catenin dependent pathways in a mice model of Parkinson's disease.	Pubmed	0.02537	1	0.03894	0.4502	1	2	CTNNB1
Pubmed	1698821	High level transcription of the glucocerebrosidase pseudogene in normal subjects and patients with Gaucher disease.	Pubmed	0.02537	1	0.03894	0.4502	1	2	GBA
Pubmed	16728546	Potential advantage of N363S glucocorticoid receptor polymorphism in 21-hydroxylase deficiency.	Pubmed	0.02537	1	0.03894	0.4502	1	2	CYP21A2
Pubmed	25066086	Coexpressed auxiliary subunits exhibit distinct modulatory profiles on AMPA receptor function.	Pubmed	0.02537	1	0.03894	0.4502	1	2	CACNG8
Pubmed	15824109	Tumor suppression by the von Hippel-Lindau protein requires phosphorylation of the acidic domain.	Pubmed	0.02537	1	0.03894	0.4502	1	2	CSNK2A1
Pubmed	20472761	Transgenic overexpression of pregnancy-associated plasma protein-A in murine arterial smooth muscle accelerates atherosclerotic lesion development.	Pubmed	0.02537	1	0.03894	0.4502	1	2	APOE
Pubmed	16968744	Nucleo-cytoplasmic shuttling of human Kank protein accompanies intracellular translocation of beta-catenin.	Pubmed	0.02537	1	0.03894	0.4502	1	2	CTNNB1
Pubmed	23685110	Chitinase inhibition promotes atherosclerosis in hyperlipidemic mice.	Pubmed	0.02537	1	0.03894	0.4502	1	2	APOE
Pubmed	28298436	The chromatin remodeler Chd4 maintains embryonic stem cell identity by controlling pluripotency- and differentiation-associated genes.	Pubmed	0.02537	1	0.03894	0.4502	1	2	CHD4
Pubmed	27178361	HspB8 mediates neuroprotection against OGD/R in N2A cells through the phosphoinositide 3-kinase/Akt pathway.	Pubmed	0.02537	1	0.03894	0.4502	1	2	HSPB8
Pubmed	26131702	APOE and LDLR Gene Polymorphisms and Dyslipidemia Tracking. Rio de Janeiro Study.	Pubmed	0.02537	1	0.03894	0.4502	1	2	APOE
Pubmed	12943711	The anti-apoptotic role of PPARbeta contributes to efficient skin wound healing.	Pubmed	0.02537	1	0.03894	0.4502	1	2	APOE
Pubmed	25837326	Preclinical evaluation of cyclin dependent kinase 11 and casein kinase 2 survival kinases as RNA interference targets for triple negative breast cancer therapy.	Pubmed	0.02537	1	0.03894	0.4502	1	2	CSNK2A1
Pubmed	15545020	IDRD2 TaqIA polymorphism is associated with urinary homovanillic acid levels in a sample of Spanish male alcoholic patients.	Pubmed	0.02537	1	0.03894	0.4502	1	2	DRD2
Pubmed	20331911	Epistasis between APOE and nicotinic receptor gene CHRNA4 in age related cognitive function and decline.	Pubmed	0.02537	1	0.03894	0.4502	1	2	APOE
Pubmed	23490298	The effect of matrix metalloproteinase 2 and matrix metalloproteinase 2/9 deletion in experimental post-thrombotic vein wall remodeling.	Pubmed	0.02537	1	0.03894	0.4502	1	2	MMP9
Pubmed	12421924	Macrophage-derived complement component C4 can restore humoral immunity in C4-deficient mice.	Pubmed	0.02537	1	0.03894	0.4502	1	2	C4A
Pubmed	8625983	Expression and function of B7-1 and B7-2 in hapten-induced contact sensitivity.	Pubmed	0.02537	1	0.03894	0.4502	1	2	CD86
Pubmed	18794527	Overactive endocannabinoid signaling impairs apolipoprotein E-mediated clearance of triglyceride-rich lipoproteins.	Pubmed	0.02537	1	0.03894	0.4502	1	2	APOE
Pubmed	22234337	In vivo mesolimbic D2/3 receptor binding predicts posttherapeutic clinical responses in restless legs syndrome: a positron emission tomography study.	Pubmed	0.02537	1	0.03894	0.4502	1	2	DRD2
Pubmed	22342155	Association between temperament in terms of the Regulative Theory of Temperament and DRD4 and DAT1 gene polymorphisms.	Pubmed	0.02537	1	0.03894	0.4502	1	2	SLC6A3
Pubmed	25979333	Neuronal Calcium Sensor-1 Binds the D2 Dopamine Receptor and G-protein-coupled Receptor Kinase 1 (GRK1) Peptides Using Different Modes of Interactions.	Pubmed	0.02537	1	0.03894	0.4502	1	2	DRD2
Pubmed	21681430	Synergism between paraoxonase Arg 192 and the angiotensin converting enzyme D allele is associated with severity of coronary artery disease.	Pubmed	0.02537	1	0.03894	0.4502	1	2	PON1
Pubmed	12844488	Association of the DNA repair gene XPD Asp312Asn polymorphism with p53 gene mutations in tobacco-related non-small cell lung cancer.	Pubmed	0.02537	1	0.03894	0.4502	1	2	XRCC1
Pubmed	23860188	CCR5 and FPR1 mediate neutrophil recruitment in endotoxin-induced lung injury.	Pubmed	0.02537	1	0.03894	0.4502	1	2	FPR1
Pubmed	27592798	Stabilization of ?-Catenin Does Not Increase Dermal Papilla Cell Number in the Hair Follicle.	Pubmed	0.02537	1	0.03894	0.4502	1	2	CTNNB1
Pubmed	22945641	?-Catenin signaling regulates Foxa2 expression during endometrial hyperplasia formation.	Pubmed	0.02537	1	0.03894	0.4502	1	2	CTNNB1
Pubmed	23085038	Transglutaminase 2 facilitates or ameliorates HIF signaling and ischemic cell death depending on its conformation and localization.	Pubmed	0.02537	1	0.03894	0.4502	1	2	ARNT
Pubmed	25808826	Increased SPHK2 Transcription of Human Colon Cancer Cells in Serum-Depleted Culture: The Involvement of CREB Transcription Factor.	Pubmed	0.02537	1	0.03894	0.4502	1	2	SPHK2
Pubmed	18332144	Caveolin-1 up-regulation during epithelial to mesenchymal transition is mediated by focal adhesion kinase.	Pubmed	0.02537	1	0.03894	0.4502	1	2	PTK2
Pubmed	27693787	Lin28a protects against postinfarction myocardial remodeling and dysfunction through Sirt1 activation and autophagy enhancement.	Pubmed	0.02537	1	0.03894	0.4502	1	2	LIN28A
Pubmed	27474745	Cannabinoid Receptor 2 Modulates Susceptibility to Experimental Cerebral Malaria through a CCL17-dependent Mechanism.	Pubmed	0.02537	1	0.03894	0.4502	1	2	CNR2
Pubmed	22020222	Pro-MMP-9/TIMP-1 ratio correlates poorly with a direct assessment of MMP-9 activity.	Pubmed	0.02537	1	0.03894	0.4502	1	2	MMP9
Pubmed	12955589	Association of polymorphisms of paraoxonase 1 and 2 genes, alone or in combination, with bone mineral density in community-dwelling Japanese.	Pubmed	0.02537	1	0.03894	0.4502	1	2	PON1
Pubmed	12396729	The promoter-proximal KCS element of the PKR kinase gene enhances transcription irrespective of orientation and position relative to the ISRE element and is functionally distinct from the KCS-like element of the ADAR deaminase Promoter.	Pubmed	0.02537	1	0.03894	0.4502	1	2	ADAR
Pubmed	23259761	Genetic deficiency in complement component 4b does not alter radiation-induced lung disease in mice.	Pubmed	0.02537	1	0.03894	0.4502	1	2	C4A
Pubmed	23317504	Phospho switch triggers Brd4 chromatin binding and activator recruitment for gene-specific targeting.	Pubmed	0.02537	1	0.03894	0.4502	1	2	CSNK2A1
Pubmed	26073896	Influence of DAT1 and COMT variants on neural activation during response inhibition in adolescents with attention-deficit/hyperactivity disorder and healthy controls.	Pubmed	0.02537	1	0.03894	0.4502	1	2	SLC6A3
Pubmed	26259977	HGF mediated upregulation of lipocalin 2 regulates MMP9 through nuclear factor-?B activation.	Pubmed	0.02537	1	0.03894	0.4502	1	2	MMP9
Pubmed	20224052	Soluble epoxide hydrolase deficiency attenuates neointima formation in the femoral cuff model of hyperlipidemic mice.	Pubmed	0.02537	1	0.03894	0.4502	1	2	APOE
Pubmed	25171792	Loss of dopamine disrupts circadian rhythms in a mouse model of Parkinson's disease.	Pubmed	0.02537	1	0.03894	0.4502	1	2	SLC6A3
Pubmed	23064258	Selective brain gray matter atrophy associated with APOE ?4 and MAPT H1 in subjects with mild cognitive impairment.	Pubmed	0.02537	1	0.03894	0.4502	1	2	APOE
Pubmed	28376280	Independent and Interactive Effects of OPRM1 and DAT1 Polymorphisms on Alcohol Consumption and Subjective Responses in Social Drinkers.	Pubmed	0.02537	1	0.03894	0.4502	1	2	SLC6A3
Pubmed	12411582	Nrdp1/FLRF is a ubiquitin ligase promoting ubiquitination and degradation of the epidermal growth factor receptor family member, ErbB3.	Pubmed	0.02537	1	0.03894	0.4502	1	2	RNF41
Pubmed	23667878	Effects of polymorphisms of NOS3 and GNB3 genes on skin microvascular reactivity in normal pregnancy.	Pubmed	0.02537	1	0.03894	0.4502	1	2	GNB3
Pubmed	26731274	Myeloid-Specific Deletion of Diacylglycerol Lipase ? Inhibits Atherogenesis in ApoE-Deficient Mice.	Pubmed	0.02537	1	0.03894	0.4502	1	2	APOE
Pubmed	22185759	Myocardin-related transcription factor A regulates expression of Bok and Noxa and is involved in apoptotic signalling.	Pubmed	0.02537	1	0.03894	0.4502	1	2	MRTFA
Pubmed	26490574	Diagnostic value of matrix metalloproteinase 9 and tissue inhibitor of matrix metalloproteinases 1 in cholesteatoma.	Pubmed	0.02537	1	0.03894	0.4502	1	2	MMP9
Pubmed	21293018	Influenza virus infection aggravates stroke outcome.	Pubmed	0.02537	1	0.03894	0.4502	1	2	CHRNA7
Pubmed	15383745	Association analysis for the muscarinic M1 receptor genetic polymorphisms and Alzheimer's disease.	Pubmed	0.02537	1	0.03894	0.4502	1	2	APOE
Pubmed	27908889	MicroRNA-146a Induces Lineage-Negative Bone Marrow Cell Apoptosis and Senescence by Targeting Polo-Like Kinase 2 Expression.	Pubmed	0.02537	1	0.03894	0.4502	1	2	APOE
Pubmed	26397958	MicroRNA-590 Inhibits Lipoprotein Lipase Expression and Prevents Atherosclerosis in apoE Knockout Mice.	Pubmed	0.02537	1	0.03894	0.4502	1	2	APOE
Pubmed	18302674	ESE-1 inhibits the invasion of oral squamous cell carcinoma in conjunction with MMP-9 suppression.	Pubmed	0.02537	1	0.03894	0.4502	1	2	MMP9
Pubmed	16691505	Nuclear factor inducing kinase: a key regulator in osteopontin- induced MAPK/IkappaB kinase dependent NF-kappaB-mediated promatrix metalloproteinase-9 activation.	Pubmed	0.02537	1	0.03894	0.4502	1	2	MMP9
Pubmed	12669678	Interaction between a common variant of the cholesteryl ester transfer protein gene and the apolipoprotein E polymorphism: effects on plasma lipids and lipoproteins in a cohort of 7-year-old children.	Pubmed	0.02537	1	0.03894	0.4502	1	2	APOE
Pubmed	24980077	Influence of cardiovascular risk factors on levels of matrix metalloproteinases 2 and 9 in human abdominal aortic aneurysms.	Pubmed	0.02537	1	0.03894	0.4502	1	2	MMP9
Pubmed	19818961	Apolipoprotein E genotype is associated with serum C-reactive protein but not abdominal aortic aneurysm.	Pubmed	0.02537	1	0.03894	0.4502	1	2	APOE
Pubmed	27317935	Dopaminergic neuron-specific deletion of p53 gene is neuroprotective in an experimental Parkinson's disease model.	Pubmed	0.02537	1	0.03894	0.4502	1	2	SLC6A3
Pubmed	24782184	Alternative p38 MAPKs are essential for collagen-induced arthritis.	Pubmed	0.02537	1	0.03894	0.4502	1	2	MAPK12
Pubmed	22547679	The tumor necrosis factor receptor stalk regions define responsiveness to soluble versus membrane-bound ligand.	Pubmed	0.02537	1	0.03894	0.4502	1	2	TNFRSF1A
Pubmed	1639060	Identification of the binding interface involved in linkage of cytoskeletal protein 4.1 to the erythrocyte anion exchanger.	Pubmed	0.02537	1	0.03894	0.4502	1	2	EPB41
Pubmed	14694902	Fxyd3 and Lgi4 expression in the adult mouse: a case of endogenous antisense expression.	Pubmed	0.02537	1	0.03894	0.4502	1	2	FXYD3
Pubmed	11826105	Interaction of synaptic scaffolding molecule and Beta -catenin.	Pubmed	0.02537	1	0.03894	0.4502	1	2	CTNNB1
Pubmed	15863513	Rac-GAP-dependent inhibition of breast cancer cell proliferation by {beta}2-chimerin.	Pubmed	0.02537	1	0.03894	0.4502	1	2	CHN2
Pubmed	16106048	Lipoprotein metabolism of pregnant women is associated with both their genetic polymorphisms and those of their newborn children.	Pubmed	0.02537	1	0.03894	0.4502	1	2	APOE
Pubmed	21832993	A role for cohesin in T-cell-receptor rearrangement and thymocyte differentiation.	Pubmed	0.02537	1	0.03894	0.4502	1	2	RAD21
Pubmed	9172305	Chromosomal assignment of six muscle-specific genes in cattle.	Pubmed	0.02537	1	0.03894	0.4502	1	2	CLCN1
Pubmed	15165255	Increased production of matrix metalloproteinases in Helicobacter pylori-associated human gastritis.	Pubmed	0.02537	1	0.03894	0.4502	1	2	MMP9
Pubmed	24692551	Structural basis for ligand regulation of the fatty acid-binding protein 5, peroxisome proliferator-activated receptor ?/? (FABP5-PPAR?/?) signaling pathway.	Pubmed	0.02537	1	0.03894	0.4502	1	2	FABP5
Pubmed	18451726	Specificity and regulation of casein kinase-mediated phosphorylation of alpha-synuclein.	Pubmed	0.02537	1	0.03894	0.4502	1	2	CSNK2B
Pubmed	12901790	The D4Mit12 locus on mouse chromosome 4 provides susceptibility to both gamma-ray-induced and N-methyl-N-nitrosourea-induced thymic lymphomas.	Pubmed	0.02537	1	0.03894	0.4502	1	2	MTF1
Pubmed	24769518	Galectin-3 and matrix metalloproteinase-9: Perspective in management of hepatocellular carcinoma.	Pubmed	0.02537	1	0.03894	0.4502	1	2	MMP9
Pubmed	24174684	Functional connectivity in healthy subjects is nonlinearly modulated by the COMT and DRD2 polymorphisms in a functional system-dependent manner.	Pubmed	0.02537	1	0.03894	0.4502	1	2	DRD2
Pubmed	9188567	The shiverer mutation affects the persistence of Theiler's virus in the central nervous system.	Pubmed	0.02537	1	0.03894	0.4502	1	2	MBP
Pubmed	16407233	Serum opacity factor, a streptococcal virulence factor that binds to apolipoproteins A-I and A-II and disrupts high density lipoprotein structure.	Pubmed	0.02537	1	0.03894	0.4502	1	2	APOA1
Pubmed	8910423	Tumor necrosis factor receptors (Tnfr) in mouse fibroblasts deficient in Tnfr1 or Tnfr2 are signaling competent and activate the mitogen-activated protein kinase pathway with differential kinetics.	Pubmed	0.02537	1	0.03894	0.4502	1	2	TNFRSF1A
Pubmed	20543711	Neuropeptide Y receptor Y2 gene polymorphism interacts with plasma neuropeptide Y levels in predicting left ventricular hypertrophy in dialysis patients.	Pubmed	0.02537	1	0.03894	0.4502	1	2	NPY
Pubmed	15233806	Microfibril-associated glycoprotein-1 binding to tropoelastin: multiple binding sites and the role of divalent cations.	Pubmed	0.02537	1	0.03894	0.4502	1	2	MFAP2
Pubmed	17109079	Small heat shock protein Hsp20 (HspB6) as a partner of 14-3-3gamma.	Pubmed	0.02537	1	0.03894	0.4502	1	2	HSPB6
Pubmed	24147648	Leptin and paraoxonase activity in cord blood from obese mothers.	Pubmed	0.02537	1	0.03894	0.4502	1	2	PON1
Pubmed	22009704	Genetic polymorphisms of GSTP1 and XRCC1: prediction of clinical outcome of platinum-based chemotherapy in advanced non-small cell lung cancer (NSCLC) patients.	Pubmed	0.02537	1	0.03894	0.4502	1	2	XRCC1
Pubmed	28188215	Cystathionine ?-lyase protects vascular endothelium: a role for inhibition of histone deacetylase 6.	Pubmed	0.02537	1	0.03894	0.4502	1	2	APOE
Pubmed	22753194	Cyclin-dependent kinase 5-mediated hyperphosphorylation of sirtuin-1 contributes to the development of endothelial senescence and atherosclerosis.	Pubmed	0.02537	1	0.03894	0.4502	1	2	APOE
Pubmed	22537872	Direct interaction between GluR2 and GAPDH regulates AMPAR-mediated excitotoxicity.	Pubmed	0.02537	1	0.03894	0.4502	1	2	GAPDH
Pubmed	11169398	Identification and molecular characterization of a natural mutant of the p50.2/KIR2DS2 activating NK receptor that fails to mediate NK cell triggering.	Pubmed	0.02537	1	0.03894	0.4502	1	2	TYROBP
Pubmed	23792692	Role of TOMM40 rs10524523 polymorphism in onset of alzheimer's disease caused by the PSEN1 M146L mutation.	Pubmed	0.02537	1	0.03894	0.4502	1	2	TOMM40
Pubmed	15896974	Circulating beta-chemokines and matrix metalloproteinase-9/tissue inhibitor of metalloproteinase-1 system in hemodialyzed patients--role of oxidative stress.	Pubmed	0.02537	1	0.03894	0.4502	1	2	MMP9
Pubmed	22661716	Activation of p115-RhoGEF requires direct association of G?13 and the Dbl homology domain.	Pubmed	0.02537	1	0.03894	0.4502	1	2	ARHGEF1
Pubmed	24782167	Role of XRCC1 and ERCC5 polymorphisms on clinical outcomes in advanced non-small cell lung cancer.	Pubmed	0.02537	1	0.03894	0.4502	1	2	XRCC1
Pubmed	12114320	Hypoxic induction of the hypoxia-inducible factor is mediated via the adaptor protein Shc in endothelial cells.	Pubmed	0.02537	1	0.03894	0.4502	1	2	SHC1
Pubmed	9499115	Identification of determinants on a dualtropic human immunodeficiency virus type 1 envelope glycoprotein that confer usage of CXCR4.	Pubmed	0.02537	1	0.03894	0.4502	1	2	CD4
Pubmed	18253865	Association of NAD(P)H:quinone oxidoreductase 1 polymorphism and Alzheimer's disease in Chinese.	Pubmed	0.02537	1	0.03894	0.4502	1	2	APOE
Pubmed	26882036	NPY+-, but not PV+- GABAergic neurons mediated long-range inhibition from infra- to prelimbic cortex.	Pubmed	0.02537	1	0.03894	0.4502	1	2	NPY
Pubmed	11160157	Estrogen receptor alpha is a major mediator of 17beta-estradiol's atheroprotective effects on lesion size in Apoe-/- mice.	Pubmed	0.02537	1	0.03894	0.4502	1	2	APOE
Pubmed	22865883	Coordinated action of hypoxia-inducible factor-1? and ?-catenin in androgen receptor signaling.	Pubmed	0.02537	1	0.03894	0.4502	1	2	CTNNB1
Pubmed	15721011	Paraoxonase 1 (PON1) enhances HDL-mediated macrophage cholesterol efflux via the ABCA1 transporter in association with increased HDL binding to the cells: a possible role for lysophosphatidylcholine.	Pubmed	0.02537	1	0.03894	0.4502	1	2	PON1
Pubmed	17147692	Osteoprotegerin plasma levels are strongly associated with polymorphisms in human homologue of the mouse progressive ankylosis (ANKH) gene.	Pubmed	0.02537	1	0.03894	0.4502	1	2	TNFRSF11B
Pubmed	15216398	Genetic polymorphism of p53 and XRCC1 in cervical intraepithelial neoplasm in Taiwanese women.	Pubmed	0.02537	1	0.03894	0.4502	1	2	XRCC1
Pubmed	8247525	Identification of casein kinase II phosphorylation sites in Max: effects on DNA-binding kinetics of Max homo- and Myc/Max heterodimers.	Pubmed	0.02537	1	0.03894	0.4502	1	2	CSNK2A1
Pubmed	25674294	Immunohistochemical expression of matrix metalloproteinase-9 and inhibitor of matrix metalloproteinase-1 in prostate adenocarcinoma.	Pubmed	0.02537	1	0.03894	0.4502	1	2	MMP9
Pubmed	23881165	Complementary expression and repulsive signaling suggest that EphB2 and ephrin-B1 are possibly involved in epithelial boundary formation at the squamocolumnar junction in the rodent stomach.	Pubmed	0.02537	1	0.03894	0.4502	1	2	EPHB2
Pubmed	15121855	Focal adhesion kinase suppresses apoptosis by binding to the death domain of receptor-interacting protein.	Pubmed	0.02537	1	0.03894	0.4502	1	2	PTK2
Pubmed	26884185	Truncating PREX2 mutations activate its GEF activity and alter gene expression regulation in NRAS-mutant melanoma.	Pubmed	0.02537	1	0.03894	0.4502	1	2	PREX2
Pubmed	22479563	C-terminal clipping of chemokine CCL1/I-309 enhances CCR8-mediated intracellular calcium release and anti-apoptotic activity.	Pubmed	0.02537	1	0.03894	0.4502	1	2	CCR8
Pubmed	25805179	Pharmacologic inhibition of the CK2-mediated phosphorylation of B23/NPM in cancer cells selectively modulates genes related to protein synthesis, energetic metabolism, and ribosomal biogenesis.	Pubmed	0.02537	1	0.03894	0.4502	1	2	CSNK2A1
Pubmed	25931179	Posttraumatic Brain Injury Cognitive Performance Is Moderated by Variation Within ANKK1 and DRD2 Genes.	Pubmed	0.02537	1	0.03894	0.4502	1	2	DRD2
Pubmed	19479048	Systemic inhibition of NF-kappaB activation protects from silicosis.	Pubmed	0.02537	1	0.03894	0.4502	1	2	TNFRSF1A
Pubmed	26821013	Decreased Expression of BNC1 and BNC2 Is Associated with Genetic or Epigenetic Regulation in Hepatocellular Carcinoma.	Pubmed	0.02537	1	0.03894	0.4502	1	2	BNC1
Pubmed	24096831	Significance of matrix metalloproteinase-9 inhibition by imidapril for prevention of abdominal aortic aneurysms in angiotensin II type 1 receptor-knockout mice.	Pubmed	0.02537	1	0.03894	0.4502	1	2	MMP9
Pubmed	10634209	TNF-induced signaling in apoptosis.	Pubmed	0.02537	1	0.03894	0.4502	1	2	TNFRSF1A
Pubmed	27060293	Cross-talk between macrophages and smooth muscle cells impairs collagen and metalloprotease synthesis and promotes angiogenesis.	Pubmed	0.02537	1	0.03894	0.4502	1	2	MMP9
Pubmed	10187762	Phosphatidylinositol phosphate kinases, a multifaceted family of signaling enzymes.	Pubmed	0.02537	1	0.03894	0.4502	1	2	PIP5K1A
Pubmed	21957239	The plasma membrane-associated GTPase Rin interacts with the dopamine transporter and is required for protein kinase C-regulated dopamine transporter trafficking.	Pubmed	0.02537	1	0.03894	0.4502	1	2	SLC6A3
Pubmed	23416984	Knockdown of Slingshot 2 (SSH2) serine phosphatase induces Caspase3 activation in human carcinoma cell lines with the loss of the Birt-Hogg-Dubé tumour suppressor gene (FLCN).	Pubmed	0.02537	1	0.03894	0.4502	1	2	FLCN
Pubmed	23601684	T cell factor 1 is required for group 2 innate lymphoid cell generation.	Pubmed	0.02537	1	0.03894	0.4502	1	2	CTNNB1
Pubmed	17251494	Pharmacologic and genetic manipulation of MMP-2 and -9 affects retinal neovascularization in rodent models of OIR.	Pubmed	0.02537	1	0.03894	0.4502	1	2	MMP9
Pubmed	26883469	Ubiquitin-specific protease 4 controls metastatic potential through ?-catenin stabilization in brain metastatic lung adenocarcinoma.	Pubmed	0.02537	1	0.03894	0.4502	1	2	CTNNB1
Pubmed	18453575	Preferential costimulation by CD80 results in IL-10-dependent TGF-beta1(+) -adaptive regulatory T cell generation.	Pubmed	0.02537	1	0.03894	0.4502	1	2	CD86
Pubmed	15498766	Stimulation of vascular smooth muscle cell proliferation and migration by apolipoprotein(a) is dependent on inhibition of transforming growth factor-beta activation and on the presence of kringle IV type 9.	Pubmed	0.02537	1	0.03894	0.4502	1	2	APOA1
Pubmed	17324924	Mammalian tumor suppressor Int6 specifically targets hypoxia inducible factor 2 alpha for degradation by hypoxia- and pVHL-independent regulation.	Pubmed	0.02537	1	0.03894	0.4502	1	2	EIF3E
Pubmed	22309692	Detection of MMP-2 and MMP-9 activity in vivo with a triple-helical peptide optical probe.	Pubmed	0.02537	1	0.03894	0.4502	1	2	MMP9
Pubmed	16234244	Pen-2 is incorporated into the gamma-secretase complex through binding to transmembrane domain 4 of presenilin 1.	Pubmed	0.02537	1	0.03894	0.4502	1	2	PSENEN
Pubmed	18028908	The phosphorylation of p25/TPPP by LIM kinase 1 inhibits its ability to assemble microtubules.	Pubmed	0.02537	1	0.03894	0.4502	1	2	TPPP
Pubmed	25829446	PTEN inhibits PREX2-catalyzed activation of RAC1 to restrain tumor cell invasion.	Pubmed	0.02537	1	0.03894	0.4502	1	2	PREX2
Pubmed	21949051	Identification of cholesterol crystals in plaques of atherosclerotic mice using hyperspectral CARS imaging.	Pubmed	0.02537	1	0.03894	0.4502	1	2	APOE
Pubmed	9368100	Molecular characterization of the murine Hif-1 alpha locus.	Pubmed	0.02537	1	0.03894	0.4502	1	2	ARNT
Pubmed	11769703	[Association between polymorphism of alpha 1-antichymotrypsin and apolipoprotein E gene and Parkinson's disease in Shanghai Hans].	Pubmed	0.02537	1	0.03894	0.4502	1	2	APOE
Pubmed	20694145	Control of cerebellar long-term potentiation by P-Rex-family guanine-nucleotide exchange factors and phosphoinositide 3-kinase.	Pubmed	0.02537	1	0.03894	0.4502	1	2	PREX2
Pubmed	27221212	CD5-mediated inhibition of TCR signaling proceeds normally in the absence of SHP-1.	Pubmed	0.02537	1	0.03894	0.4502	1	2	PTPN6
Pubmed	16545386	Vasodilation in resistance arteries is related to the apolipoprotein B/A1 ratio in the elderly: the Prospective Investigation of the Vasculature in Uppsala Seniors (PIVUS) study.	Pubmed	0.02537	1	0.03894	0.4502	1	2	APOA1
Pubmed	17312006	Complex genetic control of susceptibility to malaria: positional cloning of the Char9 locus.	Pubmed	0.02537	1	0.03894	0.4502	1	2	PKLR
Pubmed	23010719	SHP is involved in BMP2-induced odontoblast differentiation.	Pubmed	0.02537	1	0.03894	0.4502	1	2	NR0B2
Pubmed	28478037	STAP-2 interacts with Pyk2 and enhances Pyk2 activity in T-cells.	Pubmed	0.02537	1	0.03894	0.4502	1	2	PTK2
Pubmed	18183499	Association between Alzheimer's disease and the NOS3 gene Glu298Asp polymorphism in Chinese.	Pubmed	0.02537	1	0.03894	0.4502	1	2	APOE
Pubmed	21422245	IL-6 production is positively regulated by two distinct Src homology domain 2-containing tyrosine phosphatase-1 (SHP-1)-dependent CCAAT/enhancer-binding protein ? and NF-?B pathways and an SHP-1-independent NF-?B pathway in lipopolysaccharide-stimulated bone marrow-derived macrophages.	Pubmed	0.02537	1	0.03894	0.4502	1	2	PTPN6
Pubmed	16080195	Analysis of Aurora-A and hMPS1 mitotic kinases in mantle cell lymphoma.	Pubmed	0.02537	1	0.03894	0.4502	1	2	TTK
Pubmed	18655030	Cleavage and functional loss of human apolipoprotein E by digestion of matrix metalloproteinase-14.	Pubmed	0.02537	1	0.03894	0.4502	1	2	APOE
Pubmed	19486891	Extracellular protein kinase CK2 is a novel associating protein of neuropilin-1.	Pubmed	0.02537	1	0.03894	0.4502	1	2	CSNK2A1
Pubmed	19208844	RECK negatively regulates matrix metalloproteinase-9 transcription.	Pubmed	0.02537	1	0.03894	0.4502	1	2	MMP9
Pubmed	27783443	BNIP3 promotes the motility and migration of keratinocyte under hypoxia.	Pubmed	0.02537	1	0.03894	0.4502	1	2	PTK2
Pubmed	19005038	Inherited neuronal ion channelopathies: new windows on complex neurological diseases.	Pubmed	0.02537	1	0.03894	0.4502	1	2	CACNA1A
Pubmed	16537510	Selective potentiation of Stat-dependent gene expression by collaborator of Stat6 (CoaSt6), a transcriptional cofactor.	Pubmed	0.02537	1	0.03894	0.4502	1	2	PARP14
Pubmed	25701461	VGLL4 inhibits EMT in part through suppressing Wnt/?-catenin signaling pathway in gastric cancer.	Pubmed	0.02537	1	0.03894	0.4502	1	2	CTNNB1
Pubmed	15001326	Four paraoxonase gene polymorphisms in 11212 cases of coronary heart disease and 12786 controls: meta-analysis of 43 studies.	Pubmed	0.02537	1	0.03894	0.4502	1	2	PON1
Pubmed	19671058	Hepatocellular carcinoma development induced by conditional beta-catenin activation in Lkb1+/- mice.	Pubmed	0.02537	1	0.03894	0.4502	1	2	CTNNB1
Pubmed	24837430	?-Catenin-regulated myeloid cell adhesion and migration determine wound healing.	Pubmed	0.02537	1	0.03894	0.4502	1	2	CTNNB1
Pubmed	27276713	Tumor specific mutations in TERT promoter and CTNNB1 gene in hepatitis B and hepatitis C related hepatocellular carcinoma.	Pubmed	0.02537	1	0.03894	0.4502	1	2	CTNNB1
Pubmed	22517357	Sat1 is dispensable for active oxalate secretion in mouse duodenum.	Pubmed	0.02537	1	0.03894	0.4502	1	2	SLC26A6
Pubmed	27835580	KY1022, a small molecule destabilizing Ras via targeting the Wnt/?-catenin pathway, inhibits development of metastatic colorectal cancer.	Pubmed	0.02537	1	0.03894	0.4502	1	2	CTNNB1
Pubmed	28920576	The DREAM complex through its subunit Lin37 cooperates with Rb to initiate quiescence.	Pubmed	0.02537	1	0.03894	0.4502	1	2	LIN37
Pubmed	23160466	JAK2V617F activates Lu/BCAM-mediated red cell adhesion in polycythemia vera through an EpoR-independent Rap1/Akt pathway.	Pubmed	0.02537	1	0.03894	0.4502	1	2	BCAM
Pubmed	8660986	Visual demonstration of the organization of the human complement C4 and 21-hydroxylase genes by high-resolution fluorescence in situ hybridization.	Pubmed	0.02537	1	0.03894	0.4502	1	2	C4A
Pubmed	16880329	Inhibition of urokinase-type plasminogen activator or matrix metalloproteinases prevents cardiac injury and dysfunction during viral myocarditis.	Pubmed	0.02537	1	0.03894	0.4502	1	2	MMP9
Pubmed	16773649	Myelin basic protein functions as a microtubule stabilizing protein in differentiated oligodendrocytes.	Pubmed	0.02537	1	0.03894	0.4502	1	2	MBP
Pubmed	1394192	A region of antisense RNA from human p120 cDNA with high homology to mouse p120 cDNA inhibits NIH 3T3 proliferation.	Pubmed	0.02537	1	0.03894	0.4502	1	2	NOP2
Pubmed	17114463	Analysis of the individual contributions of Igalpha (CD79a)- and Igbeta (CD79b)-mediated tonic signaling for bone marrow B cell development and peripheral B cell maturation.	Pubmed	0.02537	1	0.03894	0.4502	1	2	CD79A
Pubmed	29428127	Dyslipidemia, steatohepatitis and atherogenesis in lipodystrophic apoE deficient mice with Seipin deletion.	Pubmed	0.02537	1	0.03894	0.4502	1	2	APOE
Pubmed	29930225	The combined effect of CYP2D6 and DRD2 Taq1A polymorphisms on the antipsychotics daily doses and hospital stay duration in schizophrenia inpatients (observational naturalistic study).	Pubmed	0.02537	1	0.03894	0.4502	1	2	DRD2
Pubmed	23926072	Construction of unnatural heterodimeric receptors based on IL-2 and IL-6 receptor subunits.	Pubmed	0.02537	1	0.03894	0.4502	1	2	IL6R
Pubmed	29510138	AIM2 accelerates the atherosclerotic plaque progressions in ApoE-/- mice.	Pubmed	0.02537	1	0.03894	0.4502	1	2	APOE
Pubmed	23845000	Isoform-specific effects of apoE on neurite outgrowth in olfactory epithelium culture.	Pubmed	0.02537	1	0.03894	0.4502	1	2	APOE
Pubmed	27076484	The Association Between Clusterin and APOE Polymorphisms and Late-Onset Alzheimer Disease in a Turkish Cohort.	Pubmed	0.02537	1	0.03894	0.4502	1	2	APOE
Pubmed	16186172	Amyloid-beta induces disulfide bonding and aggregation of GAPDH in Alzheimer's disease.	Pubmed	0.02537	1	0.03894	0.4502	1	2	GAPDH
Pubmed	24685580	Matriptase is required for the active form of hepatocyte growth factor induced Met, focal adhesion kinase and protein kinase B activation on neural stem/progenitor cell motility.	Pubmed	0.02537	1	0.03894	0.4502	1	2	ST14
Pubmed	10823817	Arrestin binding to the G protein-coupled N-formyl peptide receptor is regulated by the conserved "DRY" sequence.	Pubmed	0.02537	1	0.03894	0.4502	1	2	FPR1
Pubmed	20150423	Regulation of adhesion dynamics by calpain-mediated proteolysis of focal adhesion kinase (FAK).	Pubmed	0.02537	1	0.03894	0.4502	1	2	PTK2
Pubmed	26898796	The roles of p62/SQSTM1 on regulation of matrix metalloproteinase-9 gene expression in response to oxLDL in atherosclerosis.	Pubmed	0.02537	1	0.03894	0.4502	1	2	MMP9
Pubmed	17586524	RNA-binding protein RBMS3 is expressed in activated hepatic stellate cells and liver fibrosis and increases expression of transcription factor Prx1.	Pubmed	0.02537	1	0.03894	0.4502	1	2	RBMS3
Pubmed	25641559	A key lysine residue in the AXH domain of ataxin-1 is essential for its ubiquitylation.	Pubmed	0.02537	1	0.03894	0.4502	1	2	ATXN1
Pubmed	25937212	Activation of ?7 nicotinic acetylcholine receptors increases intracellular cAMP levels via activation of AC1 in hippocampal neurons.	Pubmed	0.02537	1	0.03894	0.4502	1	2	CHRNA7
Pubmed	18164588	Heterodimers of adenylyl cyclases 2 and 5 show enhanced functional responses in the presence of Galpha s.	Pubmed	0.02537	1	0.03894	0.4502	1	2	ADCY2
Pubmed	19696224	Beta-catenin promotes survival of renal epithelial cells by inhibiting Bax.	Pubmed	0.02537	1	0.03894	0.4502	1	2	CTNNB1
Pubmed	27442380	Visualisation of Microglia with the use of Immunohistochemical Double Staining Method for CD-68 and Iba-1 of Cerebral Tissue Samples in Cases of Brain Contusions.	Pubmed	0.02537	1	0.03894	0.4502	1	2	AIF1
Pubmed	19389929	Loss of matriptase suppression underlies spint1 mutation-associated ichthyosis and postnatal lethality.	Pubmed	0.02537	1	0.03894	0.4502	1	2	ST14
Pubmed	24118365	Do baseline Cereblon gene expression and IL-6 receptor expression determine the response to thalidomide-dexamethasone treatment in multiple myeloma patients?	Pubmed	0.02537	1	0.03894	0.4502	1	2	IL6R
Pubmed	27624939	Novel Insights into the PKC?-dependent Regulation of the Oxidoreductase p66Shc.	Pubmed	0.02537	1	0.03894	0.4502	1	2	SHC1
Pubmed	28092866	Transmembrane tumor necrosis factor-? promotes the recruitment of MDSCs to tumor tissue by upregulating CXCR4 expression via TNFR2.	Pubmed	0.02537	1	0.03894	0.4502	1	2	TNFRSF1A
Pubmed	8267879	A novel chymotrypsin-like serine proteinase from human lung.	Pubmed	0.02537	1	0.03894	0.4502	1	2	CTRL
Pubmed	28643014	Neuron navigator-2 and cyclin D2 are new candidate prognostic markers in uterine sarcoma.	Pubmed	0.02537	1	0.03894	0.4502	1	2	NAV2
Pubmed	18851860	Association of genetic variation in apolipoprotein E and low density lipoprotein receptor with ischemic stroke in Northern Han Chinese.	Pubmed	0.02537	1	0.03894	0.4502	1	2	APOE
Pubmed	22529214	Dynamic changes in cervical glycosaminoglycan composition during normal pregnancy and preterm birth.	Pubmed	0.02537	1	0.03894	0.4502	1	2	HAS2
Pubmed	20607717	Regulation of L-type Ca++ currents and process morphology in white matter oligodendrocyte precursor cells by golli-myelin proteins.	Pubmed	0.02537	1	0.03894	0.4502	1	2	MBP
Pubmed	21217012	The role of CD14 in neutrophil recruitment within the liver microcirculation during endotoxemia.	Pubmed	0.02537	1	0.03894	0.4502	1	2	CX3CR1
Pubmed	26600399	Survivin and cyclin E2 genes expression in a cohort of Egyptian acute leukemia patients: Clinical importance and future prospects.	Pubmed	0.02537	1	0.03894	0.4502	1	2	CCNE2
Pubmed	21671177	Influence of ?-catenin small interfering RNA on human osteosarcoma cells.	Pubmed	0.02537	1	0.03894	0.4502	1	2	CTNNB1
Pubmed	24366283	Epistasis between polymorphisms in TSHB and ADAMTS16 is associated with premature ovarian failure.	Pubmed	0.02537	1	0.03894	0.4502	1	2	ADAMTS16
Pubmed	26701340	The human immunodeficiency virus (HIV) Rev-binding protein (HRB) is a co-factor for HIV-1 Nef-mediated CD4 downregulation.	Pubmed	0.02537	1	0.03894	0.4502	1	2	CD4
Pubmed	10946295	Regulation of infection with Histoplasma capsulatum by TNFR1 and -2.	Pubmed	0.02537	1	0.03894	0.4502	1	2	TNFRSF1A
Pubmed	20335614	Differential role of tumor necrosis factor (TNF)-alpha receptors in the development of choroidal neovascularization.	Pubmed	0.02537	1	0.03894	0.4502	1	2	TNFRSF1A
Pubmed	19793803	Distinct regulation of hepatitis B virus biosynthesis by peroxisome proliferator-activated receptor gamma coactivator 1alpha and small heterodimer partner in human hepatoma cell lines.	Pubmed	0.02537	1	0.03894	0.4502	1	2	NR0B2
Pubmed	12606944	Exchange of catenins in cadherin-catenin complex.	Pubmed	0.02537	1	0.03894	0.4502	1	2	CTNNB1
Pubmed	25677604	Expression of human tissue factor pathway inhibitor on vascular smooth muscle cells inhibits secretion of macrophage migration inhibitory factor and attenuates atherosclerosis in ApoE-/- mice.	Pubmed	0.02537	1	0.03894	0.4502	1	2	APOE
Pubmed	19201420	B-1 cell-derived monoclonal antibodies and costimulatory molecules.	Pubmed	0.02537	1	0.03894	0.4502	1	2	CD86
Pubmed	25635370	Association between methylation of SHP-1 isoform I and SSTR2A promoter regions with breast and prostate carcinoma development.	Pubmed	0.02537	1	0.03894	0.4502	1	2	PTPN6
Pubmed	19675450	Cytokeratin 5 and estrogen receptor immunohistochemistry as a useful adjunct in identifying atypical papillary lesions on breast needle core biopsy.	Pubmed	0.02537	1	0.03894	0.4502	1	2	KRT5
Pubmed	67170	Genetic control of alpha-fetoprotein synthesis in the mouse.	Pubmed	0.02537	1	0.03894	0.4502	1	2	ZHX2
Pubmed	20805489	D1 and D2 dopamine receptors in separate circuits cooperate to drive associative long-term potentiation in the prefrontal cortex.	Pubmed	0.02537	1	0.03894	0.4502	1	2	DRD2
Pubmed	16786196	Identification of USF2 as a key regulator of Runx2 expression in mouse pluripotent mesenchymal D1 cells.	Pubmed	0.02537	1	0.03894	0.4502	1	2	USF2
Pubmed	27820700	The transcription factor NR4A3 controls CD103+ dendritic cell migration.	Pubmed	0.02537	1	0.03894	0.4502	1	2	NR4A3
Pubmed	23851565	Structural analysis of the yeast Dhh1-Pat1 complex reveals how Dhh1 engages Pat1, Edc3 and RNA in mutually exclusive interactions.	Pubmed	0.02537	1	0.03894	0.4502	1	2	DDX6
Pubmed	15062555	Mutation analysis of CYP11B1 and CYP11B2 in patients with increased 18-hydroxycortisol production.	Pubmed	0.02537	1	0.03894	0.4502	1	2	CYP11B2
Pubmed	14638687	Contribution of the Per/Arnt/Sim (PAS) domains to DNA binding by the basic helix-loop-helix PAS transcriptional regulators.	Pubmed	0.02537	1	0.03894	0.4502	1	2	ARNT
Pubmed	19750226	Selective deletion of PTEN in dopamine neurons leads to trophic effects and adaptation of striatal medium spiny projecting neurons.	Pubmed	0.02537	1	0.03894	0.4502	1	2	SLC6A3
Pubmed	26176658	Hydrophilic extract from Posidonia oceanica inhibits activity and expression of gelatinases and prevents HT1080 human fibrosarcoma cell line invasion.	Pubmed	0.02537	1	0.03894	0.4502	1	2	MMP9
Pubmed	16699260	Relevance of tenascin-C and matrix metalloproteinases in vascular abnormalities in murine hypoplastic lungs.	Pubmed	0.02537	1	0.03894	0.4502	1	2	MMP9
Pubmed	18069634	[Expression of COX-2 and MMP-9 in cervical carcinoma and their clinical significance].	Pubmed	0.02537	1	0.03894	0.4502	1	2	MMP9
Pubmed	21219611	ATM mediated phosphorylation of CHD4 contributes to genome maintenance.	Pubmed	0.02537	1	0.03894	0.4502	1	2	CHD4
Pubmed	11226577	Hepatitis C virus core protein potentiates c-Jun N-terminal kinase activation through a signaling complex involving TRADD and TRAF2.	Pubmed	0.02537	1	0.03894	0.4502	1	2	TNFRSF1A
Pubmed	22028328	Tracing notochord-derived cells using a Noto-cre mouse: implications for intervertebral disc development.	Pubmed	0.02537	1	0.03894	0.4502	1	2	KRT8
Pubmed	9245700	The angiotensin-II receptor antagonist, losartan, inhibits LDL lipid peroxidation and atherosclerosis in apolipoprotein E-deficient mice.	Pubmed	0.02537	1	0.03894	0.4502	1	2	APOE
Pubmed	23936413	TACC3 is essential for EGF-mediated EMT in cervical cancer.	Pubmed	0.02537	1	0.03894	0.4502	1	2	TACC3
Pubmed	3211159	Evidence that serum amyloid P component binds to mannose-terminated sequences of polysaccharides and glycoproteins.	Pubmed	0.02537	1	0.03894	0.4502	1	2	APCS
Pubmed	18621483	Impact of apoE deficiency during synaptic remodeling in the mouse olfactory bulb.	Pubmed	0.02537	1	0.03894	0.4502	1	2	APOE
Pubmed	11921277	APC/CTNNB1 (beta-catenin) pathway alterations in human prostate cancers.	Pubmed	0.02537	1	0.03894	0.4502	1	2	CTNNB1
Pubmed	14756564	Conformational changes in the rod domain of human keratin 8 following heterotypic association with keratin 18 and its implication for filament stability.	Pubmed	0.02537	1	0.03894	0.4502	1	2	KRT8
Pubmed	15812354	Transient activation of Ras-dependent signalling at the early stages of Herbimycin A induced erythroid differentiation of human K562 cells.	Pubmed	0.02537	1	0.03894	0.4502	1	2	SHC1
Pubmed	23393391	Everolimus limits aortic aneurysm in the apolipoprotein E-deficient mouse by downregulating C-C chemokine receptor 2 positive monocytes.	Pubmed	0.02537	1	0.03894	0.4502	1	2	APOE
Pubmed	10559220	Hepatic scavenger receptor BI promotes rapid clearance of high density lipoprotein free cholesterol and its transport into bile.	Pubmed	0.02537	1	0.03894	0.4502	1	2	APOA1
Pubmed	19036858	Mice deficient in PKCbeta and apolipoprotein E display decreased atherosclerosis.	Pubmed	0.02537	1	0.03894	0.4502	1	2	APOE
Pubmed	8939859	Attenuation of the obesity syndrome of ob/ob mice by the loss of neuropeptide Y.	Pubmed	0.02537	1	0.03894	0.4502	1	2	NPY
Pubmed	26564800	Locus-specific gene repositioning in prostate cancer.	Pubmed	0.02537	1	0.03894	0.4502	1	2	MMP9
Pubmed	23653073	Differential endothelial coverage, response to injury and neointimal integration of CX3CR1/smooth muscle-like cells after carotid or femoral arterial injury.	Pubmed	0.02537	1	0.03894	0.4502	1	2	CX3CR1
Pubmed	27878831	I?BNS induces Muc5ac expression in epithelial cells and causes airway hyper-responsiveness in murine asthma models.	Pubmed	0.02537	1	0.03894	0.4502	1	2	NFKBID
Pubmed	18551191	Adipocyte/macrophage fatty acid-binding proteins contribute to metabolic deterioration through actions in both macrophages and adipocytes in mice.	Pubmed	0.02537	1	0.03894	0.4502	1	2	FABP5
Pubmed	9421237	Functional characterization of the human biglycan 5'-flanking DNA and binding of the transcription factor c-Krox.	Pubmed	0.02537	1	0.03894	0.4502	1	2	ZBTB7B
Pubmed	21709152	TNF receptor 1 mediates dendritic cell maturation and CD8 T cell response through two distinct mechanisms.	Pubmed	0.02537	1	0.03894	0.4502	1	2	TNFRSF1A
Pubmed	12788922	X-ray structure of the Ca2+-binding interaction domain of C1s. Insights into the assembly of the C1 complex of complement.	Pubmed	0.02537	1	0.03894	0.4502	1	2	C1R
Pubmed	8120384	The cloning of CD70 and its identification as the ligand for CD27.	Pubmed	0.02537	1	0.03894	0.4502	1	2	CD27
Pubmed	12130517	Engagement of ILT2/CD85j in Sézary syndrome cells inhibits their CD3/TCR signaling.	Pubmed	0.02537	1	0.03894	0.4502	1	2	PTPN6
Pubmed	10570211	Cannabinoid-induced mesenteric vasodilation through an endothelial site distinct from CB1 or CB2 receptors.	Pubmed	0.02537	1	0.03894	0.4502	1	2	CNR2
Pubmed	20427472	Ouabain stimulates Na-K-ATPase through a sodium/hydrogen exchanger-1 (NHE-1)-dependent mechanism in human kidney proximal tubule cells.	Pubmed	0.02537	1	0.03894	0.4502	1	2	SLC9A1
Pubmed	8563023	Developmental expression of MMP-9 (gelatinase B) mRNA in mouse embryos.	Pubmed	0.02537	1	0.03894	0.4502	1	2	MMP9
Pubmed	28754678	Control of Regulatory T Cell Differentiation by the Transcription Factors Thpok and LRF.	Pubmed	0.02537	1	0.03894	0.4502	1	2	ZBTB7B
Pubmed	22962683	Target DNA sequence directly regulates the frequency of activation-induced deaminase-dependent mutations.	Pubmed	0.02537	1	0.03894	0.4502	1	2	AICDA
Pubmed	12972410	The paranodal complex of F3/contactin and caspr/paranodin traffics to the cell surface via a non-conventional pathway.	Pubmed	0.02537	1	0.03894	0.4502	1	2	CNTN1
Pubmed	28622826	GSTP1 and XRCC1 polymorphisms and DNA damage in agricultural workers exposed to pesticides.	Pubmed	0.02537	1	0.03894	0.4502	1	2	XRCC1
Pubmed	20664062	Stress-induced premature senescence mediated by a novel gene, SENEX, results in an anti-inflammatory phenotype in endothelial cells.	Pubmed	0.02537	1	0.03894	0.4502	1	2	APOE
Pubmed	12209475	Biophysical methods to study ligand-receptor interactions of neuropeptide Y.	Pubmed	0.02537	1	0.03894	0.4502	1	2	NPY
Pubmed	17261674	Characterization of glucosensing neuron subpopulations in the arcuate nucleus: integration in neuropeptide Y and pro-opio melanocortin networks?	Pubmed	0.02537	1	0.03894	0.4502	1	2	NPY
Pubmed	21426902	DDA3 associates with MCAK and controls chromosome congression.	Pubmed	0.02537	1	0.03894	0.4502	1	2	KIF2C
Pubmed	20668010	Molecular signatures of thyroid follicular neoplasia.	Pubmed	0.02537	1	0.03894	0.4502	1	2	NR4A3
Pubmed	11333905	Relationships between CD4 independence, neutralization sensitivity, and exposure of a CD4-induced epitope in a human immunodeficiency virus type 1 envelope protein.	Pubmed	0.02537	1	0.03894	0.4502	1	2	CD4
Pubmed	27406386	Expression of metalloproteinases (MMP-2 and MMP-9) in basal-cell carcinoma.	Pubmed	0.02537	1	0.03894	0.4502	1	2	MMP9
Pubmed	25083560	Mass spectrometric analysis of the phosphorylation levels of the SWI/SNF chromatin remodeling/tumor suppressor proteins ARID1A and Brg1 in ovarian clear cell adenocarcinoma cell lines.	Pubmed	0.02537	1	0.03894	0.4502	1	2	ARID1A
Pubmed	15102686	MUC1 and nuclear beta-catenin are coexpressed at the invasion front of colorectal carcinomas and are both correlated with tumor prognosis.	Pubmed	0.02537	1	0.03894	0.4502	1	2	CTNNB1
Pubmed	9403073	The chromosome location of the human homolog of the mouse mammary tumor-associated gene INT6 and its status in human breast carcinomas.	Pubmed	0.02537	1	0.03894	0.4502	1	2	EIF3E
Pubmed	17007976	Possible interaction between MAOA and DRD2 genes associated with antisocial alcoholism among Han Chinese men in Taiwan.	Pubmed	0.02537	1	0.03894	0.4502	1	2	DRD2
Pubmed	16157705	Syntabulin-mediated anterograde transport of mitochondria along neuronal processes.	Pubmed	0.02537	1	0.03894	0.4502	1	2	SYBU
Pubmed	11320258	Molecular mechanisms of cocaine reward: combined dopamine and serotonin transporter knockouts eliminate cocaine place preference.	Pubmed	0.02537	1	0.03894	0.4502	1	2	SLC6A3
Pubmed	19015317	Phosphorylation sites in BubR1 that regulate kinetochore attachment, tension, and mitotic exit.	Pubmed	0.02537	1	0.03894	0.4502	1	2	TTK
Pubmed	12800191	Cadherin switching in ovarian cancer progression.	Pubmed	0.02537	1	0.03894	0.4502	1	2	CTNNB1
Pubmed	9705932	Role of a BRCT domain in the interaction of DNA ligase III-alpha with the DNA repair protein XRCC1.	Pubmed	0.02537	1	0.03894	0.4502	1	2	XRCC1
Pubmed	20739786	Abnormal expression of dopamine and serotonin transporters associated with the pathophysiologic mechanism of Tourette syndrome.	Pubmed	0.02537	1	0.03894	0.4502	1	2	SLC6A3
Pubmed	10570155	An Eph receptor regulates integrin activity through R-Ras.	Pubmed	0.02537	1	0.03894	0.4502	1	2	EPHB2
Pubmed	20381459	MicroRNA-650 targets ING4 to promote gastric cancer tumorigenicity.	Pubmed	0.02537	1	0.03894	0.4502	1	2	ING4
Pubmed	12871640	Blood monocytes consist of two principal subsets with distinct migratory properties.	Pubmed	0.02537	1	0.03894	0.4502	1	2	CX3CR1
Pubmed	24241165	Genome-wide methylation profiling reveals Zinc finger protein 516 (ZNF516) and FK-506-binding protein 6 (FKBP6) promoters frequently methylated in cervical neoplasia, associated with HPV status and ethnicity in a Chilean population.	Pubmed	0.02537	1	0.03894	0.4502	1	2	ZNF516
Pubmed	27911913	Effect of Osteoprotegerin and Dickkopf-Related Protein 1 on Radiological Progression in Tightly Controlled Rheumatoid Arthritis.	Pubmed	0.02537	1	0.03894	0.4502	1	2	TNFRSF11B
Pubmed	21044800	Deficiency of SHP1 leads to sustained and increased ERK activation in mast cells, thereby inhibiting IL-3-dependent proliferation and cell death.	Pubmed	0.02537	1	0.03894	0.4502	1	2	PTPN6
Pubmed	22668877	Twist1 causes the transcriptional repression of claudin-4 with prognostic significance in esophageal cancer.	Pubmed	0.02537	1	0.03894	0.4502	1	2	TWIST1
Pubmed	14676309	Caspr regulates the processing of contactin and inhibits its binding to neurofascin.	Pubmed	0.02537	1	0.03894	0.4502	1	2	CNTN1
Pubmed	19619878	Effects of PCSK9 variants on common carotid artery intima media thickness and relation to ApoE alleles.	Pubmed	0.02537	1	0.03894	0.4502	1	2	APOE
Pubmed	15047172	Effect of macrophage-derived apolipoprotein E on hyperlipidemia and atherosclerosis of LDLR-deficient mice.	Pubmed	0.02537	1	0.03894	0.4502	1	2	APOE
Pubmed	9115440	The crystal structure of an intact human Max-DNA complex: new insights into mechanisms of transcriptional control.	Pubmed	0.02537	1	0.03894	0.4502	1	2	CSNK2A1
Pubmed	19048083	PECAM-1 is a critical mediator of atherosclerosis.	Pubmed	0.02537	1	0.03894	0.4502	1	2	APOE
Pubmed	19887632	Role of dysbindin in dopamine receptor trafficking and cortical GABA function.	Pubmed	0.02537	1	0.03894	0.4502	1	2	DRD2
Pubmed	22232518	WNT7A regulates tumor growth and progression in ovarian cancer through the WNT/?-catenin pathway.	Pubmed	0.02537	1	0.03894	0.4502	1	2	CTNNB1
Pubmed	27846138	Alcohol Consumption and Cigarette Smoking are Important Modifiers of the Association Between Acute Pancreatitis and the PRSS1-PRSS2 Locus in Men.	Pubmed	0.02537	1	0.03894	0.4502	1	2	PRSS1
Pubmed	16297636	TNFalpha-induced MMP-9 promotes macrophage recruitment into injured peripheral nerve.	Pubmed	0.02537	1	0.03894	0.4502	1	2	MMP9
Pubmed	7688222	Identification of protein-tyrosine kinase genes preferentially expressed in embryo stomach and gastric cancer.	Pubmed	0.02537	1	0.03894	0.4502	1	2	EPHB2
Pubmed	21576364	Quantity control of the ErbB3 receptor tyrosine kinase at the endoplasmic reticulum.	Pubmed	0.02537	1	0.03894	0.4502	1	2	RNF41
Pubmed	10748026	Apoptosis-induced cleavage of beta-catenin by caspase-3 results in proteolytic fragments with reduced transactivation potential.	Pubmed	0.02537	1	0.03894	0.4502	1	2	CTNNB1
Pubmed	26235986	Incorporating Functional Information in Tests of Excess De Novo Mutational Load.	Pubmed	0.02537	1	0.03894	0.4502	1	2	TRIO
Pubmed	28218653	Proteomic Analysis of Mitochondria-Enriched Fraction Isolated from the Frontal Cortex and Hippocampus of Apolipoprotein E Knockout Mice Treated with Alda-1, an Activator of Mitochondrial Aldehyde Dehydrogenase (ALDH2).	Pubmed	0.02537	1	0.03894	0.4502	1	2	APOE
Pubmed	24750723	Association of chemokine receptor gene variants with HIV-1 genotype predicted tropism.	Pubmed	0.02537	1	0.03894	0.4502	1	2	CX3CR1
Pubmed	15212943	Induction of matrix metalloproteinase-2 by tenascin-X deficiency is mediated through the c-Jun N-terminal kinase and protein tyrosine kinase phosphorylation pathway.	Pubmed	0.02537	1	0.03894	0.4502	1	2	TNXB
Pubmed	23993977	Salvianolic acid A preconditioning confers protection against concanavalin A-induced liver injury through SIRT1-mediated repression of p66shc in mice.	Pubmed	0.02537	1	0.03894	0.4502	1	2	SHC1
Pubmed	16940014	XRCC1 Arg399Gln genetic polymorphism in a Turkish population.	Pubmed	0.02537	1	0.03894	0.4502	1	2	XRCC1
Pubmed	21084277	Phosphatase PRL-3 is a direct regulatory target of TGFbeta in colon cancer metastasis.	Pubmed	0.02537	1	0.03894	0.4502	1	2	PTP4A3
Pubmed	18632854	Human immunodeficiency virus type 1 envelope gp120 induces a stop signal and virological synapse formation in noninfected CD4+ T cells.	Pubmed	0.02537	1	0.03894	0.4502	1	2	CD4
Pubmed	18319327	Monoallele deletion of CBP leads to pericentromeric heterochromatin condensation through ESET expression and histone H3 (K9) methylation.	Pubmed	0.02537	1	0.03894	0.4502	1	2	SETDB1
Pubmed	9153193	Casein kinase II-mediated phosphorylation of the C terminus of Sp1 decreases its DNA binding activity.	Pubmed	0.02537	1	0.03894	0.4502	1	2	CSNK2A1
Pubmed	24101197	Bone marrow deficiency of TRPC3 channel reduces early lesion burden and necrotic core of advanced plaques in a mouse model of atherosclerosis.	Pubmed	0.02537	1	0.03894	0.4502	1	2	APOE
Pubmed	26436690	Integrin endosomal signalling suppresses anoikis.	Pubmed	0.02537	1	0.03894	0.4502	1	2	PTK2
Pubmed	16758122	Levels of circulating regulatory CD4+CD25+ T cells are decreased in breast cancer patients after vaccination with a HER2/neu peptide (E75) and GM-CSF vaccine.	Pubmed	0.02537	1	0.03894	0.4502	1	2	CD4
Pubmed	24309104	The effects of miR-467b on lipoprotein lipase (LPL) expression, pro-inflammatory cytokine, lipid levels and atherosclerotic lesions in apolipoprotein E knockout mice.	Pubmed	0.02537	1	0.03894	0.4502	1	2	APOE
Pubmed	22216188	Activation-induced cytidine deaminase expression in CD4+ T cells is associated with a unique IL-10-producing subset that increases with age.	Pubmed	0.02537	1	0.03894	0.4502	1	2	AICDA
Pubmed	25754609	Brown fat activation reduces hypercholesterolaemia and protects from atherosclerosis development.	Pubmed	0.02537	1	0.03894	0.4502	1	2	APOE
Pubmed	18762952	Polymorphisms of the macrophage inflammatory protein 1 alpha and ApoE genes are associated with ulcerative colitis.	Pubmed	0.02537	1	0.03894	0.4502	1	2	APOE
Pubmed	28950390	Sphingosine kinase-2 Inhibitor ABC294640 Enhances Doxorubicin-Induced Apoptosis of NSCLC Cells via Altering Survivin Expression.	Pubmed	0.02537	1	0.03894	0.4502	1	2	SPHK2
Pubmed	22246628	IL-2 upregulates CD86 expression on human CD4(+) and CD8(+) T cells.	Pubmed	0.02537	1	0.03894	0.4502	1	2	CD86
Pubmed	9045683	A sequence in the N-terminal region of human uracil-DNA glycosylase with homology to XPA interacts with the C-terminal part of the 34-kDa subunit of replication protein A.	Pubmed	0.02537	1	0.03894	0.4502	1	2	RPA2
Pubmed	9126987	Two-hybrid cloning of a gene encoding TNF receptor-associated protein 2, a protein that interacts with the intracellular domain of the type 1 TNF receptor: identity with subunit 2 of the 26S protease.	Pubmed	0.02537	1	0.03894	0.4502	1	2	TNFRSF1A
Pubmed	23077174	Tetraspan TM4SF5-dependent direct activation of FAK and metastatic potential of hepatocarcinoma cells.	Pubmed	0.02537	1	0.03894	0.4502	1	2	PTK2
Pubmed	26814963	Schizophrenia risk from complex variation of complement component 4.	Pubmed	0.02537	1	0.03894	0.4502	1	2	C4A
Pubmed	27901106	The role of PIM1/PIM2 kinases in tumors of the male reproductive system.	Pubmed	0.02537	1	0.03894	0.4502	1	2	PIM2
Pubmed	26214683	Co-Expression of TWIST1 and ZEB2 in Oral Squamous Cell Carcinoma Is Associated with Poor Survival.	Pubmed	0.02537	1	0.03894	0.4502	1	2	TWIST1
Pubmed	23572582	Stage-specific regulation of natural killer cell homeostasis and response against viral infection by microRNA-155.	Pubmed	0.02537	1	0.03894	0.4502	1	2	CX3CR1
Pubmed	29107690	Effects of oral and subcutaneous administration of HSP60 on myeloid-derived suppressor cells and atherosclerosis in ApoE-/- mice.	Pubmed	0.02537	1	0.03894	0.4502	1	2	APOE
Pubmed	28765882	MicroRNA-300 decreases cell viability, inhibits migration and promotes apoptosis of osteosarcoma cells via downregulation of Twist1.	Pubmed	0.02537	1	0.03894	0.4502	1	2	TWIST1
Pubmed	16116206	HIV Nef-mediated CD4 down-regulation is adaptor protein complex 2 dependent.	Pubmed	0.02537	1	0.03894	0.4502	1	2	CD4
Pubmed	27925687	DNA base excision repair proteins APE-1 and XRCC-1 are overexpressed in oral tongue squamous cell carcinoma.	Pubmed	0.02537	1	0.03894	0.4502	1	2	XRCC1
Pubmed	12939401	Simultaneous inhibition of focal adhesion kinase and SRC enhances detachment and apoptosis in colon cancer cell lines.	Pubmed	0.02537	1	0.03894	0.4502	1	2	PTK2
Pubmed	9808051	SHP-1 deficiency in B-lineage cells is associated with heightened lyn protein expression and increased lyn kinase activity.	Pubmed	0.02537	1	0.03894	0.4502	1	2	PTPN6
Pubmed	25744496	Characterization of patients with angioedema without wheals: the importance of F12 gene screening.	Pubmed	0.02537	1	0.03894	0.4502	1	2	C4A
Pubmed	11892012	The aryl hydrocarbon receptor (AhR) and its nuclear translocator (Arnt) are dispensable for normal mammary gland development but are required for fertility.	Pubmed	0.02537	1	0.03894	0.4502	1	2	ARNT
Pubmed	11827484	Crystal structures of the SH2 domain of Grb2: highlight on the binding of a new high-affinity inhibitor.	Pubmed	0.02537	1	0.03894	0.4502	1	2	SHC1
Pubmed	24184660	?-Tetrahydrocannabinol induces cytotoxicity in macrophage J774-1 cells: involvement of cannabinoid receptor 2 and p38 MAPK.	Pubmed	0.02537	1	0.03894	0.4502	1	2	CNR2
Pubmed	24204574	A deficiency of Herp, an endoplasmic reticulum stress protein, suppresses atherosclerosis in ApoE knockout mice by attenuating inflammatory responses.	Pubmed	0.02537	1	0.03894	0.4502	1	2	APOE
Pubmed	16846218	Fluorescence studies reveal heterodimerization of dopamine D1 and D2 receptors in the plasma membrane.	Pubmed	0.02537	1	0.03894	0.4502	1	2	DRD2
Pubmed	20960157	A polymorphism near osteoprotegerin gene confer risk of obesity in Uyghurs.	Pubmed	0.02537	1	0.03894	0.4502	1	2	TNFRSF11B
Pubmed	27531900	miR-497-5p inhibits cell proliferation and invasion by targeting KCa3.1 in angiosarcoma.	Pubmed	0.02537	1	0.03894	0.4502	1	2	KCNN4
Pubmed	22043900	Interleukin-32 enhances cytotoxic effect of natural killer cells to cancer cells via activation of death receptor 3.	Pubmed	0.02537	1	0.03894	0.4502	1	2	TNFRSF25
Pubmed	18649738	Evaluating the function of matriptase and N-acetylglucosaminyltransferase V in prostate cancer metastasis.	Pubmed	0.02537	1	0.03894	0.4502	1	2	ST14
Pubmed	20956976	Inhibition of matrix metalloproteinases reduces ischemia-reperfusion acute kidney injury.	Pubmed	0.02537	1	0.03894	0.4502	1	2	MMP9
Pubmed	24113560	A complex association of ABCA7 genotypes with sporadic Alzheimer disease in Chinese Han population.	Pubmed	0.02537	1	0.03894	0.4502	1	2	APOE
Pubmed	17936519	Expression and distribution of all dopamine receptor subtypes (D(1)-D(5)) in the mouse lumbar spinal cord: a real-time polymerase chain reaction and non-autoradiographic in situ hybridization study.	Pubmed	0.02537	1	0.03894	0.4502	1	2	DRD2
Pubmed	16192290	Prospective 7 year follow up imaging study comparing radiography, ultrasonography, and magnetic resonance imaging in rheumatoid arthritis finger joints.	Pubmed	0.02537	1	0.03894	0.4502	1	2	MPP6
Pubmed	27150392	Type 1 Deiodinase Regulates ApoA-I Gene Expression and ApoA-I Synthesis Independent of Thyroid Hormone Signaling.	Pubmed	0.02537	1	0.03894	0.4502	1	2	APOA1
Pubmed	21427701	Grb2 regulates B-cell maturation, B-cell memory responses and inhibits B-cell Ca2+ signalling.	Pubmed	0.02537	1	0.03894	0.4502	1	2	CD79A
Pubmed	21289176	Wnt signaling regulates neuronal differentiation of cortical intermediate progenitors.	Pubmed	0.02537	1	0.03894	0.4502	1	2	CTNNB1
Pubmed	19278431	Adenosquamous carcinoma: a report of nine cases with p63 and cytokeratin 5/6 staining.	Pubmed	0.02537	1	0.03894	0.4502	1	2	KRT5
Pubmed	26812496	Oxysterol-binding protein ORP3 rescues the Amyotrophic Lateral Sclerosis-linked mutant VAPB phenotype.	Pubmed	0.02537	1	0.03894	0.4502	1	2	OSBPL3
Pubmed	26984259	CTGF mediates high-glucose induced epithelial-mesenchymal transition through activation of ?-catenin in podocytes.	Pubmed	0.02537	1	0.03894	0.4502	1	2	CTNNB1
Pubmed	21751375	Functional analysis of novel phosphorylation sites of CREB-binding protein using mass spectrometry and mammalian two-hybrid assays.	Pubmed	0.02537	1	0.03894	0.4502	1	2	CTNNB1
Pubmed	28860974	Striatal Distribution and Cytoarchitecture of Dopamine Receptor Subtype 1 and 2: Evidence from Double-Labeling Transgenic Mice.	Pubmed	0.02537	1	0.03894	0.4502	1	2	DRD2
Pubmed	22650962	Sensitivity changes over the course of infection increases the likelihood of resistance against fusion but not CCR5 receptor blockers.	Pubmed	0.02537	1	0.03894	0.4502	1	2	CD4
Pubmed	16803520	Matrix metalloproteinases-2 and -9 in cervical cancer: different roles in tumor progression.	Pubmed	0.02537	1	0.03894	0.4502	1	2	MMP9
Pubmed	15843373	Natural antisense mRNAs to hyaluronan synthase 2 inhibit hyaluronan biosynthesis and cell proliferation.	Pubmed	0.02537	1	0.03894	0.4502	1	2	HAS2
Pubmed	22303700	[The expression of MMP-2, -9 in the uterine leiomyoma and its significance in prognosis].	Pubmed	0.02537	1	0.03894	0.4502	1	2	MMP9
Pubmed	18434591	Aurora A phosphorylates MCAK to control ran-dependent spindle bipolarity.	Pubmed	0.02537	1	0.03894	0.4502	1	2	KIF2C
Pubmed	20698883	MicroRNA-23a promotes the growth of gastric adenocarcinoma cell line MGC803 and downregulates interleukin-6 receptor.	Pubmed	0.02537	1	0.03894	0.4502	1	2	IL6R
Pubmed	12359716	Interaction of cofilin with triose-phosphate isomerase contributes glycolytic fuel for Na,K-ATPase via Rho-mediated signaling pathway.	Pubmed	0.02537	1	0.03894	0.4502	1	2	TPI1
Pubmed	25711032	[Association of matrix metalloproteinases' polymorphisms of MMP3 and MMP9 with development of genital endometriosis].	Pubmed	0.02537	1	0.03894	0.4502	1	2	MMP9
Pubmed	21383501	Tie1 attenuation reduces murine atherosclerosis in a dose-dependent and shear stress-specific manner.	Pubmed	0.02537	1	0.03894	0.4502	1	2	APOE
Pubmed	18375543	Transglutaminase 2 protects against ischemic insult, interacts with HIF1beta, and attenuates HIF1 signaling.	Pubmed	0.02537	1	0.03894	0.4502	1	2	ARNT
Pubmed	22370640	MTBP suppresses cell migration and filopodia formation by inhibiting ACTN4.	Pubmed	0.02537	1	0.03894	0.4502	1	2	MTBP
Pubmed	15721354	Pim kinases are upregulated during Epstein-Barr virus infection and enhance EBNA2 activity.	Pubmed	0.02537	1	0.03894	0.4502	1	2	PIM2
Pubmed	28088613	Adipocyte and epidermal fatty acid-binding protein serum concentrations in patients with lipodystrophy.	Pubmed	0.02537	1	0.03894	0.4502	1	2	FABP5
Pubmed	27537276	Expanding the molecular signature of ossifying fibromyxoid tumors with two novel gene fusions: CREBBP-BCORL1 and KDM2A-WWTR1.	Pubmed	0.02537	1	0.03894	0.4502	1	2	KDM2A
Pubmed	17210134	Genotype and childhood sexual trauma moderate neurocognitive performance: a possible role for brain-derived neurotrophic factor and apolipoprotein E variants.	Pubmed	0.02537	1	0.03894	0.4502	1	2	APOE
Pubmed	27468715	Investigation of N-cadherin/?-catenin expression in adrenocortical tumors.	Pubmed	0.02537	1	0.03894	0.4502	1	2	CTNNB1
Pubmed	17515959	Phosphorylation of FAK, PI-3K, and impaired actin organization in CK-positive micrometastatic breast cancer cells.	Pubmed	0.02537	1	0.03894	0.4502	1	2	PTK2
Pubmed	16608857	Keratin 20 serine 13 phosphorylation is a stress and intestinal goblet cell marker.	Pubmed	0.02537	1	0.03894	0.4502	1	2	KRT8
Pubmed	27109789	Cholinergic modulation of auditory P3 event-related potentials as indexed by CHRNA4 and CHRNA7 genotype variation in healthy volunteers.	Pubmed	0.02537	1	0.03894	0.4502	1	2	CHRNA7
Pubmed	21680658	The two-pore domain potassium channel KCNK5: induction by estrogen receptor alpha and role in proliferation of breast cancer cells.	Pubmed	0.02537	1	0.03894	0.4502	1	2	KCNK5
Pubmed	11809748	Hormone-sensitive lipase deficiency in mice changes the plasma lipid profile by affecting the tissue-specific expression pattern of lipoprotein lipase in adipose tissue and muscle.	Pubmed	0.02537	1	0.03894	0.4502	1	2	LIPE
Pubmed	12479094	[Effect of co-inhibition of MCT1 gene and NHE1 gene on proliferation and growth of human lung adenocarcinoma cells].	Pubmed	0.02537	1	0.03894	0.4502	1	2	SLC9A1
Pubmed	15849360	Wnt signaling inhibits adipogenesis through beta-catenin-dependent and -independent mechanisms.	Pubmed	0.02537	1	0.03894	0.4502	1	2	CTNNB1
Pubmed	24498071	Nur77 decreases atherosclerosis progression in apoE(-/-) mice fed a high-fat/high-cholesterol diet.	Pubmed	0.02537	1	0.03894	0.4502	1	2	APOE
Pubmed	9303303	Direct interaction of the calcium sensor protein synaptotagmin I with a cytoplasmic domain of the alpha1A subunit of the P/Q-type calcium channel.	Pubmed	0.02537	1	0.03894	0.4502	1	2	CACNA1A
Pubmed	8577729	Differential functions of the two Src homology 2 domains in protein tyrosine phosphatase SH-PTP1.	Pubmed	0.02537	1	0.03894	0.4502	1	2	PTPN6
Pubmed	28472244	Surfactant protein-D deficiency suppresses systemic inflammation and reduces atherosclerosis in ApoE knockout mice.	Pubmed	0.02537	1	0.03894	0.4502	1	2	APOE
Pubmed	19751943	Apolipoprotein E on hepatitis C virion facilitates infection through interaction with low-density lipoprotein receptor.	Pubmed	0.02537	1	0.03894	0.4502	1	2	APOE
Pubmed	21314951	Soluble Frizzled-7 receptor inhibits Wnt signaling and sensitizes hepatocellular carcinoma cells towards doxorubicin.	Pubmed	0.02537	1	0.03894	0.4502	1	2	FZD7
Pubmed	24771983	CD80 and CD86 costimulatory molecules differentially regulate OT-II CD4? T lymphocyte proliferation and cytokine response in cocultures with antigen-presenting cells derived from pregnant and pseudopregnant mice.	Pubmed	0.02537	1	0.03894	0.4502	1	2	CD86
Pubmed	10191275	Calcium-binding protein S100A7 and epidermal-type fatty acid-binding protein are associated in the cytosol of human keratinocytes.	Pubmed	0.02537	1	0.03894	0.4502	1	2	FABP5
Pubmed	11726230	Evidence of a role for C4 in modulating interstitial inflammation in experimental glomerulonephritis.	Pubmed	0.02537	1	0.03894	0.4502	1	2	C4A
Pubmed	8761465	Functional domains on elastin and microfibril-associated glycoprotein involved in elastic fibre assembly.	Pubmed	0.02537	1	0.03894	0.4502	1	2	MFAP2
Pubmed	17053352	Resistance profile of a neutralizing anti-HIV monoclonal antibody, KD-247, that shows favourable synergism with anti-CCR5 inhibitors.	Pubmed	0.02537	1	0.03894	0.4502	1	2	CD4
Pubmed	25843294	MicroRNA-30d-5p inhibits tumour cell proliferation and motility by directly targeting CCNE2 in non-small cell lung cancer.	Pubmed	0.02537	1	0.03894	0.4502	1	2	CCNE2
Pubmed	12185808	[Molecular and genetic basis of idiopathic nocturnal frontal lobe epilepsy].	Pubmed	0.02537	1	0.03894	0.4502	1	2	CHRNB2
Pubmed	28846084	IFN-? suppresses intestinal inflammation by non-translational regulation of neutrophil function.	Pubmed	0.02537	1	0.03894	0.4502	1	2	IFNLR1
Pubmed	1729708	Molecular characterization of NSCL, a gene encoding a helix-loop-helix protein expressed in the developing nervous system.	Pubmed	0.02537	1	0.03894	0.4502	1	2	APCS
Pubmed	18385134	ATP-binding cassette A1-mediated lipidation of apolipoprotein A-I occurs at the plasma membrane and not in the endocytic compartments.	Pubmed	0.02537	1	0.03894	0.4502	1	2	APOA1
Pubmed	20888323	Dopamine D2 and 5-hydroxytryptamine 5-HT(?A) receptors assemble into functionally interacting heteromers.	Pubmed	0.02537	1	0.03894	0.4502	1	2	DRD2
Pubmed	21884752	Striatal expression of Homer1a is affected by genotype but not dystonic phenotype of tottering mice: a model of spontaneously occurring motor disturbances.	Pubmed	0.02537	1	0.03894	0.4502	1	2	CACNA1A
Pubmed	27105506	Twist1 induces distinct cell states depending on TGFBR1-activation.	Pubmed	0.02537	1	0.03894	0.4502	1	2	TWIST1
Pubmed	26282919	AID-expressing epithelium is protected from oncogenic transformation by an NKG2D surveillance pathway.	Pubmed	0.02537	1	0.03894	0.4502	1	2	AICDA
Pubmed	22135163	I?BNS regulates interleukin-6 production and inhibits neointimal formation after vascular injury in mice.	Pubmed	0.02537	1	0.03894	0.4502	1	2	NFKBID
Pubmed	12446583	Mechanism for differential effect of protein-tyrosine phosphatase 1B on Akt versus mitogen-activated protein kinase in 3T3-L1 adipocytes.	Pubmed	0.02537	1	0.03894	0.4502	1	2	SHC1
Pubmed	25551289	Antagonistic roles in fetal development and adult physiology for the oppositely imprinted Grb10 and Dlk1 genes.	Pubmed	0.02537	1	0.03894	0.4502	1	2	GRB10
Pubmed	18289755	No genetic association between polymorphisms in the kainate-type glutamate receptor gene, GRIK4, and schizophrenia in the Chinese population.	Pubmed	0.02537	1	0.03894	0.4502	1	2	KCNJ5
Pubmed	15044707	Tumor necrosis factor receptor 1-mediated signaling is required for skin cancer development induced by NF-kappaB inhibition.	Pubmed	0.02537	1	0.03894	0.4502	1	2	TNFRSF1A
Pubmed	21439274	Significant elevation and correlation of plasma neutrophil gelatinase associated lipocalin and its complex with matrix metalloproteinase-9 in patients with pelvic inflammatory disease.	Pubmed	0.02537	1	0.03894	0.4502	1	2	MMP9
Pubmed	17003487	Down-regulation of ubiquitin ligase Cbl induced by twist haploinsufficiency in Saethre-Chotzen syndrome results in increased PI3K/Akt signaling and osteoblast proliferation.	Pubmed	0.02537	1	0.03894	0.4502	1	2	TWIST1
Pubmed	20549720	Tankyrase is necessary for canonical Wnt signaling during kidney development.	Pubmed	0.02537	1	0.03894	0.4502	1	2	TNKS2
Pubmed	24369381	Toll-like receptor 2-mediated alternative activation of microglia is protective after spinal cord injury.	Pubmed	0.02537	1	0.03894	0.4502	1	2	CX3CR1
Pubmed	26412491	Vesicular Synaptobrevin/VAMP2 Levels Guarded by AP180 Control Efficient Neurotransmission.	Pubmed	0.02537	1	0.03894	0.4502	1	2	SNAP91
Pubmed	22050045	Nucleostemin and TWIST as predictive markers for recurrence after neoadjuvant chemotherapy for esophageal carcinoma.	Pubmed	0.02537	1	0.03894	0.4502	1	2	TWIST1
Pubmed	20950468	New PRSS1 and common CFTR mutations in a child with acute recurrent pancreatitis, could be considered an "Hereditary" form of pancreatitis ?	Pubmed	0.02537	1	0.03894	0.4502	1	2	PRSS1
Pubmed	12832420	Mutational analysis of the hormone-sensitive lipase translocation reaction in adipocytes.	Pubmed	0.02537	1	0.03894	0.4502	1	2	LIPE
Pubmed	9053857	The dual role of helix-loop--helix-zipper protein USF in ribosomal RNA gene transcription in vivo.	Pubmed	0.02537	1	0.03894	0.4502	1	2	USF2
Pubmed	19828131	HIF-1beta determines ABCA1 expression under hypoxia in human macrophages.	Pubmed	0.02537	1	0.03894	0.4502	1	2	ARNT
Pubmed	15339254	Apolipoprotein CI overexpression is not a relevant strategy to block cholesteryl ester transfer protein (CETP) activity in CETP transgenic mice.	Pubmed	0.02537	1	0.03894	0.4502	1	2	APOC1
Pubmed	23824184	Bile acid signal-induced phosphorylation of small heterodimer partner by protein kinase C? is critical for epigenomic regulation of liver metabolic genes.	Pubmed	0.02537	1	0.03894	0.4502	1	2	NR0B2
Pubmed	20566642	Regulation of cardiac gene expression by KLF15, a repressor of myocardin activity.	Pubmed	0.02537	1	0.03894	0.4502	1	2	MYOCD
Pubmed	24603325	Amyloidogenic variant of apolipoprotein A-I elicits cellular stress by attenuating the protective activity of angiogenin.	Pubmed	0.02537	1	0.03894	0.4502	1	2	APOA1
Pubmed	23045269	Poly(ADP-ribose) polymerase family member 14 (PARP14) is a novel effector of the JNK2-dependent pro-survival signal in multiple myeloma.	Pubmed	0.02537	1	0.03894	0.4502	1	2	PARP14
Pubmed	25615419	Broad phenotypic variability in patients with complex I deficiency due to mutations in NDUFS1 and NDUFV1.	Pubmed	0.02537	1	0.03894	0.4502	1	2	NDUFV1
Pubmed	25636966	Variants of Osteoprotegerin Lacking TRAIL Binding for Therapeutic Bone Remodeling in Osteolytic Malignancies.	Pubmed	0.02537	1	0.03894	0.4502	1	2	TNFRSF11B
Pubmed	27881713	GTSE1 tunes microtubule stability for chromosome alignment and segregation by inhibiting the microtubule depolymerase MCAK.	Pubmed	0.02537	1	0.03894	0.4502	1	2	KIF2C
Pubmed	10092511	Characterization of TFG in mus musculus and Caenorhabditis elegans.	Pubmed	0.02537	1	0.03894	0.4502	1	2	RCC1
Pubmed	24908670	Folliculin (Flcn) inactivation leads to murine cardiac hypertrophy through mTORC1 deregulation.	Pubmed	0.02537	1	0.03894	0.4502	1	2	FLCN
Pubmed	24695852	Alternatively activated macrophages derived from monocytes and tissue macrophages are phenotypically and functionally distinct.	Pubmed	0.02537	1	0.03894	0.4502	1	2	CX3CR1
Pubmed	9740804	The protein tyrosine phosphatase SHP-1 regulates integrin-mediated adhesion of macrophages.	Pubmed	0.02537	1	0.03894	0.4502	1	2	PTPN6
Pubmed	28064417	The MMP-9/TIMP-1 System is Involved in Fluoride-Induced Reproductive Dysfunctions in Female Mice.	Pubmed	0.02537	1	0.03894	0.4502	1	2	MMP9
Pubmed	28815582	Activation of TWIST1 by COL11A1 promotes chemoresistance and inhibits apoptosis in ovarian cancer cells by modulating NF-?B-mediated IKK? expression.	Pubmed	0.02537	1	0.03894	0.4502	1	2	TWIST1
Pubmed	22870217	Identification of CBX3 and ABCA5 as putative biomarkers for tumor stem cells in osteosarcoma.	Pubmed	0.02537	1	0.03894	0.4502	1	2	CBX3
Pubmed	21283828	Biomarkers of extracellular matrix metabolism (MMP-9 and TIMP-1) and risk of stroke, myocardial infarction, and cause-specific mortality: cohort study.	Pubmed	0.02537	1	0.03894	0.4502	1	2	MMP9
Pubmed	25359426	ABCA1 and nascent HDL biogenesis.	Pubmed	0.02537	1	0.03894	0.4502	1	2	APOA1
Pubmed	22768214	The chemerin/ChemR23 system does not affect the pro-inflammatory response of mouse and human macrophages ex vivo.	Pubmed	0.02537	1	0.03894	0.4502	1	2	CMKLR1
Pubmed	17440041	The Rac1 guanine nucleotide exchange factor Tiam1 mediates EphB receptor-dependent dendritic spine development.	Pubmed	0.02537	1	0.03894	0.4502	1	2	EPHB2
Pubmed	12213808	N-terminal sequence and distal histidine residues are responsible for pH-regulated cytoplasmic membrane binding of human AMP deaminase isoform E.	Pubmed	0.02537	1	0.03894	0.4502	1	2	AMPD1
Pubmed	25961171	MicroRNA-129-5p modulates epithelial-to-mesenchymal transition by targeting SIP1 and SOX4 during peritoneal dialysis.	Pubmed	0.02537	1	0.03894	0.4502	1	2	SOX4
Pubmed	17360668	Dysfunction of GABAA receptor glycolysis-dependent modulation in human partial epilepsy.	Pubmed	0.02537	1	0.03894	0.4502	1	2	GAPDH
Pubmed	23041065	The transcription factors Thpok and LRF are necessary and partly redundant for T helper cell differentiation.	Pubmed	0.02537	1	0.03894	0.4502	1	2	ZBTB7B
Pubmed	18835089	Inhibition of T24 human bladder carcinoma cell migration by RNA interference suppressing the expression of HD-PTP.	Pubmed	0.02537	1	0.03894	0.4502	1	2	PTK2
Pubmed	22550179	Force-specific activation of Smad1/5 regulates vascular endothelial cell cycle progression in response to disturbed flow.	Pubmed	0.02537	1	0.03894	0.4502	1	2	APOE
Pubmed	20037812	Albumin modulates the production of matrix metalloproteinases-2 and -9 in podocytes.	Pubmed	0.02537	1	0.03894	0.4502	1	2	MMP9
Pubmed	12546821	Rapid induction of dendritic spine morphogenesis by trans-synaptic ephrinB-EphB receptor activation of the Rho-GEF kalirin.	Pubmed	0.02537	1	0.03894	0.4502	1	2	EPHB2
Pubmed	17489740	Identification of a novel 82 kDa proMMP-9 species associated with the surface of leukaemic cells: (auto-)catalytic activation and resistance to inhibition by TIMP-1.	Pubmed	0.02537	1	0.03894	0.4502	1	2	MMP9
Pubmed	23956503	Fractalkine (CX3CL1) and its receptor CX3CR1 may contribute to increased angiogenesis in diabetic placenta.	Pubmed	0.02537	1	0.03894	0.4502	1	2	CX3CR1
Pubmed	20348924	Pomc-expressing progenitors give rise to antagonistic neuronal populations in hypothalamic feeding circuits.	Pubmed	0.02537	1	0.03894	0.4502	1	2	NPY
Pubmed	19637234	Identification of apolipoproteinA1 reduction in the polycystic kidney by proteomics analysis of the Mxi1-deficient mouse.	Pubmed	0.02537	1	0.03894	0.4502	1	2	APOA1
Pubmed	28106542	Urinary NID2 and TWIST1 methylation to augment conventional urine cytology for the detection of bladder cancer.	Pubmed	0.02537	1	0.03894	0.4502	1	2	TWIST1
Pubmed	25318670	Neuromuscular synapse integrity requires linkage of acetylcholine receptors to postsynaptic intermediate filament networks via rapsyn-plectin 1f complexes.	Pubmed	0.02537	1	0.03894	0.4502	1	2	PLEC
Pubmed	17038631	Macrophage phospholipid transfer protein deficiency and ApoE secretion: impact on mouse plasma cholesterol levels and atherosclerosis.	Pubmed	0.02537	1	0.03894	0.4502	1	2	APOE
Pubmed	18353622	A clinicopathological study on the expression of cadherin-17 and caudal-related homeobox transcription factor (CDX2) in human gastric carcinoma.	Pubmed	0.02537	1	0.03894	0.4502	1	2	CDH17
Pubmed	12586752	Expression of aryl hydrocarbon receptor and aryl hydrocarbon receptor nuclear translocator messenger ribonucleic acids and proteins in rat and human testis.	Pubmed	0.02537	1	0.03894	0.4502	1	2	ARNT
Pubmed	28591735	Discoidin domain receptor 1 modulates insulin receptor signaling and biological responses in breast cancer cells.	Pubmed	0.02537	1	0.03894	0.4502	1	2	DDR1
Pubmed	22668871	Role of CSN5/JAB1 in Wnt/?-catenin activation in colorectal cancer cells.	Pubmed	0.02537	1	0.03894	0.4502	1	2	CTNNB1
Pubmed	25730904	Knockdown of GALNT1 suppresses malignant phenotype of hepatocellular carcinoma by suppressing EGFR signaling.	Pubmed	0.02537	1	0.03894	0.4502	1	2	GALNT1
Pubmed	9108421	Microphthalmia (mi) in murine mast cells: regulation of its stimuli-mediated expression on the translational level.	Pubmed	0.02537	1	0.03894	0.4502	1	2	USF2
Pubmed	17053783	Slc26a6 regulates CFTR activity in vivo to determine pancreatic duct HCO3- secretion: relevance to cystic fibrosis.	Pubmed	0.02537	1	0.03894	0.4502	1	2	SLC26A6
Pubmed	16357441	Defining the roles of beta-catenin and plakoglobin in cell-cell adhesion: isolation of beta-catenin/plakoglobin-deficient F9 cells.	Pubmed	0.02537	1	0.03894	0.4502	1	2	CTNNB1
Pubmed	26459312	Evaluation of cannabinoid CB1 and CB2 receptors expression in mobile tongue squamous cell carcinoma: associations with clinicopathological parameters and patients' survival.	Pubmed	0.02537	1	0.03894	0.4502	1	2	CNR2
Pubmed	21674066	Polarity changes in the transmembrane domain core of HIV-1 Vpu inhibits its anti-tetherin activity.	Pubmed	0.02537	1	0.03894	0.4502	1	2	CD4
Pubmed	22798433	The moderating effect of alcohol-specific parental rule-setting on the relation between the dopamine D2 receptor gene (DRD2), the ?-opioid receptor gene (OPRM1) and alcohol use in young adolescents.	Pubmed	0.02537	1	0.03894	0.4502	1	2	DRD2
Pubmed	9840812	Molecular characterization and chromosomal localization of a third alpha-class hypoxia inducible factor subunit, HIF3alpha.	Pubmed	0.02537	1	0.03894	0.4502	1	2	ARNT
Pubmed	2464527	Nucleotide sequence of mouse EndoA cytokeratin cDNA reveals polypeptide characteristics of the type-II keratin subfamily.	Pubmed	0.02537	1	0.03894	0.4502	1	2	KRT8
Pubmed	25332102	Identification of peptides in human Hsp20 and Hsp27 that possess molecular chaperone and anti-apoptotic activities.	Pubmed	0.02537	1	0.03894	0.4502	1	2	HSPB6
Pubmed	11884620	Protein phosphatase 2A forms a molecular complex with Shc and regulates Shc tyrosine phosphorylation and downstream mitogenic signaling.	Pubmed	0.02537	1	0.03894	0.4502	1	2	SHC1
Pubmed	19307473	Arterial and aortic valve calcification abolished by elastolytic cathepsin S deficiency in chronic renal disease.	Pubmed	0.02537	1	0.03894	0.4502	1	2	APOE
Pubmed	25038455	MRTF-A and STAT3 synergistically promote breast cancer cell migration.	Pubmed	0.02537	1	0.03894	0.4502	1	2	MRTFA
Pubmed	27574975	A Novel Sequence in AP180 and CALM Promotes Efficient Clathrin Binding and Assembly.	Pubmed	0.02537	1	0.03894	0.4502	1	2	SNAP91
Pubmed	11973625	Spinocerebellar ataxia type 1 (SCA1): phenotype-genotype correlation studies in intermediate alleles.	Pubmed	0.02537	1	0.03894	0.4502	1	2	ATXN1
Pubmed	11278414	Analysis of glomerulosclerosis and atherosclerosis in lecithin cholesterol acyltransferase-deficient mice.	Pubmed	0.02537	1	0.03894	0.4502	1	2	APOE
Pubmed	23993112	Correlation of bacterial coinfection versus matrix metalloproteinase 9 and tissue inhibitor of metalloproteinase 1 expression in aortic aneurysm and atherosclerosis.	Pubmed	0.02537	1	0.03894	0.4502	1	2	MMP9
Pubmed	18691158	Molecular cloning and characterization of a novel human variant of RIC-3, a putative chaperone of nicotinic acetylcholine receptors.	Pubmed	0.02537	1	0.03894	0.4502	1	2	CHRNA7
Pubmed	22556338	Increased intestinal lipid absorption caused by Ire1? deficiency contributes to hyperlipidemia and atherosclerosis in apolipoprotein E-deficient mice.	Pubmed	0.02537	1	0.03894	0.4502	1	2	APOE
Pubmed	11780069	Crystal structure of an Eph receptor-ephrin complex.	Pubmed	0.02537	1	0.03894	0.4502	1	2	EPHB2
Pubmed	17055234	The plant pathogenesis related protein GLIPR-2 is highly expressed in fibrotic kidney and promotes epithelial to mesenchymal transition in vitro.	Pubmed	0.02537	1	0.03894	0.4502	1	2	GLIPR2
Pubmed	20431421	Evaluation of the clinical significance of focal adhesion kinase and SRC expression in human pancreatic ductal adenocarcinoma.	Pubmed	0.02537	1	0.03894	0.4502	1	2	PTK2
Pubmed	20301319	Spinocerebellar Ataxia Type 6	Pubmed	0.02537	1	0.03894	0.4502	1	2	CACNA1A
Pubmed	1927703	Urinary tract infection in infancy and childhood.	Pubmed	0.02537	1	0.03894	0.4502	1	2	FZD6
Pubmed	28235805	A kainate receptor subunit promotes the recycling of the neuron-specific K(+)-Cl(-) co-transporter KCC2 in hippocampal neurons.	Pubmed	0.02537	1	0.03894	0.4502	1	2	GRIK2
Pubmed	14521927	Androgen regulation of the human FERM domain encoding gene EHM2 in a cell model of steroid-induced differentiation.	Pubmed	0.02537	1	0.03894	0.4502	1	2	EPB41L4B
Pubmed	22105351	Snail1 controls epithelial-mesenchymal lineage commitment in focal adhesion kinase-null embryonic cells.	Pubmed	0.02537	1	0.03894	0.4502	1	2	PTK2
Pubmed	14764681	Reduced Ig class switch in aged mice correlates with decreased E47 and activation-induced cytidine deaminase.	Pubmed	0.02537	1	0.03894	0.4502	1	2	AICDA
Pubmed	18625321	Expression and purification of the active variant of recombinant murine Golli-interacting protein (GIP)--characterization of its phosphatase activity and interaction with Golli-BG21.	Pubmed	0.02537	1	0.03894	0.4502	1	2	MBP
Pubmed	14516475	A protein knockdown strategy to study the function of beta-catenin in tumorigenesis.	Pubmed	0.02537	1	0.03894	0.4502	1	2	CTNNB1
Pubmed	11861300	Failure of red blood cell maturation in mice with defects in the high-density lipoprotein receptor SR-BI.	Pubmed	0.02537	1	0.03894	0.4502	1	2	APOE
Pubmed	12433268	Polymorphisms in the promoter of the human APP gene: functional evaluation and allele frequencies in Alzheimer disease.	Pubmed	0.02537	1	0.03894	0.4502	1	2	APOE
Pubmed	22433859	Identification of function for CD44 intracytoplasmic domain (CD44-ICD): modulation of matrix metalloproteinase 9 (MMP-9) transcription via novel promoter response element.	Pubmed	0.02537	1	0.03894	0.4502	1	2	MMP9
Pubmed	27466192	The chaperone HSPB8 reduces the accumulation of truncated TDP-43 species in cells and protects against TDP-43-mediated toxicity.	Pubmed	0.02537	1	0.03894	0.4502	1	2	HSPB8
Pubmed	22940439	Chronic intermittent hypoxia exposure induces atherosclerosis in ApoE knockout mice: role of NF-?B p50.	Pubmed	0.02537	1	0.03894	0.4502	1	2	APOE
Pubmed	25738751	Endogenous interferon-?-inducible gene expression and interferon-?-treatment are associated with reduced T cell responses to myelin basic protein in multiple sclerosis.	Pubmed	0.02537	1	0.03894	0.4502	1	2	MBP
Pubmed	25095658	[Osteoprotegerin and fibroblast growth factor 23 in the development of cardiovascular events in chronic kidney disease].	Pubmed	0.02537	1	0.03894	0.4502	1	2	TNFRSF11B
Pubmed	25990637	cAMP-dependent protein kinase inhibits ?7 nicotinic receptor activity in layer 1 cortical interneurons through activation of D1/D5 dopamine receptors.	Pubmed	0.02537	1	0.03894	0.4502	1	2	CHRNA7
Pubmed	23801886	Overexpression of integrin-linked kinase promotes lung cancer cell migration and invasion via NF-?B-mediated upregulation of matrix metalloproteinase-9.	Pubmed	0.02537	1	0.03894	0.4502	1	2	MMP9
Pubmed	24280140	Serum levels of matrix metalloproteinases 2 and 9 in patients with acute myocardial infarction.	Pubmed	0.02537	1	0.03894	0.4502	1	2	MMP9
Pubmed	23988549	Increased plasma levels of metalloproteinase-9 and neutrophil gelatinase-associated lipocalin in a rare case of multiple artery aneurysm.	Pubmed	0.02537	1	0.03894	0.4502	1	2	MMP9
Pubmed	16707106	Activity-dependent regulation of beta-catenin via epsilon-cleavage of N-cadherin.	Pubmed	0.02537	1	0.03894	0.4502	1	2	CTNNB1
Pubmed	24851923	Soluble endoglin, transforming growth factor-Beta 1 and soluble tumor necrosis factor alpha receptors in different clinical manifestations of preeclampsia.	Pubmed	0.02537	1	0.03894	0.4502	1	2	TNFRSF1A
Pubmed	22847229	Altered balance between excitatory and inhibitory inputs onto CA1 pyramidal neurons from SV2A-deficient but not SV2B-deficient mice.	Pubmed	0.02537	1	0.03894	0.4502	1	2	SV2B
Pubmed	16258842	CYP46 T/C polymorphism is not associated with Alzheimer's dementia in a population from Hungary.	Pubmed	0.02537	1	0.03894	0.4502	1	2	APOE
Pubmed	18272472	DNA repair gene hOGG1 codon 326 and XRCC1 codon 399 polymorphisms and bladder cancer risk in a Japanese population.	Pubmed	0.02537	1	0.03894	0.4502	1	2	XRCC1
Pubmed	21126372	Hepcidin induces HIV-1 transcription inhibited by ferroportin.	Pubmed	0.02537	1	0.03894	0.4502	1	2	SLC40A1
Pubmed	23524907	The clinicopathologic significance of p53 and BAF-250a (ARID1A) expression in clear cell carcinoma of the endometrium.	Pubmed	0.02537	1	0.03894	0.4502	1	2	ARID1A
Pubmed	15545609	Gestational exposure of Ahr and Arnt hypomorphs to dioxin rescues vascular development.	Pubmed	0.02537	1	0.03894	0.4502	1	2	ARNT
Pubmed	26164205	A preliminary study of dopamine D2/3 receptor availability and social status in healthy and cocaine dependent humans imaged with [(11)C](+)PHNO.	Pubmed	0.02537	1	0.03894	0.4502	1	2	DRD2
Pubmed	15448152	Activation-induced cytidine deaminase deaminates 5-methylcytosine in DNA and is expressed in pluripotent tissues: implications for epigenetic reprogramming.	Pubmed	0.02537	1	0.03894	0.4502	1	2	AICDA
Pubmed	19373123	Genetic variants altering dopamine D2 receptor expression or function modulate the risk of opiate addiction and the dosage requirements of methadone substitution.	Pubmed	0.02537	1	0.03894	0.4502	1	2	DRD2
Pubmed	27559543	Evaluation of the Nicotinic Acetylcholine Receptor-Associated Proteome at Baseline and Following Nicotine Exposure in Human and Mouse Cortex.	Pubmed	0.02537	1	0.03894	0.4502	1	2	CHRNB2
Pubmed	27335344	Overexpression of Leap2 impairs Xenopus embryonic development and modulates FGF and activin signals.	Pubmed	0.02537	1	0.03894	0.4502	1	2	CTNNB1
Pubmed	18174159	Glucose and endoplasmic reticulum calcium channels regulate HIF-1beta via presenilin in pancreatic beta-cells.	Pubmed	0.02537	1	0.03894	0.4502	1	2	ARNT
Pubmed	22288185	[Polymorphism of TNF gene and CPOX gene in chemical industry workers].	Pubmed	0.02537	1	0.03894	0.4502	1	2	TNFRSF1A
Pubmed	27396899	Heat shock protein 22 (HSPB8) limits TGF-?-stimulated migration of osteoblasts.	Pubmed	0.02537	1	0.03894	0.4502	1	2	HSPB8
Pubmed	17388726	ApoE gene deficiency enhances the reduction of bone formation induced by a high-fat diet through the stimulation of p53-mediated apoptosis in osteoblastic cells.	Pubmed	0.02537	1	0.03894	0.4502	1	2	APOE
Pubmed	15829978	Functional correlates of mutation of the Asp32 and Gly34 residues of beta-catenin.	Pubmed	0.02537	1	0.03894	0.4502	1	2	CTNNB1
Pubmed	27936164	Transcriptome and Metabolome Analyses in Exogenous FABP4- and FABP5-Treated Adipose-Derived Stem Cells.	Pubmed	0.02537	1	0.03894	0.4502	1	2	FABP5
Pubmed	25800956	A dynamic spectrum of monocytes arising from the in situ reprogramming of CCR2+ monocytes at a site of sterile injury.	Pubmed	0.02537	1	0.03894	0.4502	1	2	CX3CR1
Pubmed	22952674	Hypoxia-inducible factor-1? regulates chemotactic migration of pancreatic ductal adenocarcinoma cells through directly transactivating the CX3CR1 gene.	Pubmed	0.02537	1	0.03894	0.4502	1	2	CX3CR1
Pubmed	21937711	ASPM regulates Wnt signaling pathway activity in the developing brain.	Pubmed	0.02537	1	0.03894	0.4502	1	2	CTNNB1
Pubmed	29175948	Increased nonHDL cholesterol levels cause muscle wasting and ambulatory dysfunction in the mouse model of LGMD2B.	Pubmed	0.02537	1	0.03894	0.4502	1	2	APOE
Pubmed	26267846	Individual substitution mutations in the AID C terminus that ablate IgH class switch recombination.	Pubmed	0.02537	1	0.03894	0.4502	1	2	AICDA
Pubmed	21652634	Sphingosine 1-phosphate regulates matrix metalloproteinase-9 expression and breast cell invasion through S1P3-G?q coupling.	Pubmed	0.02537	1	0.03894	0.4502	1	2	MMP9
Pubmed	25681733	Inhibition of myocardin-related transcription factor/serum response factor signaling decreases lung fibrosis and promotes mesenchymal cell apoptosis.	Pubmed	0.02537	1	0.03894	0.4502	1	2	MRTFA
Pubmed	22547585	Tissue-specific differentiation of a circulating CCR9- pDC-like common dendritic cell precursor.	Pubmed	0.02537	1	0.03894	0.4502	1	2	CX3CR1
Pubmed	22718630	Nucleocytoplasmic shuttling of human inositol phosphate multikinase is influenced by CK2 phosphorylation.	Pubmed	0.02537	1	0.03894	0.4502	1	2	CSNK2A1
Pubmed	16432074	Matrix metalloproteinase-8 and -9 are increased at the site of abdominal aortic aneurysm rupture.	Pubmed	0.02537	1	0.03894	0.4502	1	2	MMP9
Pubmed	25255364	Two specific mutations are prevalent causes of recessive retinitis pigmentosa in North American patients of Jewish ancestry.	Pubmed	0.02537	1	0.03894	0.4502	1	2	DHDDS
Pubmed	18772130	Foxo3a inhibits cardiomyocyte hypertrophy through transactivating catalase.	Pubmed	0.02537	1	0.03894	0.4502	1	2	MYOCD
Pubmed	12869584	The serine/threonine kinase Pim-2 is a transcriptionally regulated apoptotic inhibitor.	Pubmed	0.02537	1	0.03894	0.4502	1	2	PIM2
Pubmed	9278443	Microfibril-associated glycoprotein-1 (MAGP-1) binds to the pepsin-resistant domain of the alpha3(VI) chain of type VI collagen.	Pubmed	0.02537	1	0.03894	0.4502	1	2	MFAP2
Pubmed	27940965	High aminopeptidase A activity contributes to blood pressure control in ob/ob mice by AT2 receptor-dependent mechanism.	Pubmed	0.02537	1	0.03894	0.4502	1	2	APOE
Pubmed	21906275	Activation of matrix metalloproteinases following anti-A? immunotherapy; implications for microhemorrhage occurrence.	Pubmed	0.02537	1	0.03894	0.4502	1	2	MMP9
Pubmed	14639127	CYP1A1 and XRCC1 gene polymorphisms in SCC of the larynx.	Pubmed	0.02537	1	0.03894	0.4502	1	2	XRCC1
Pubmed	17325660	Detection of novel mRNA splice variants of human ING4 tumor suppressor gene.	Pubmed	0.02537	1	0.03894	0.4502	1	2	ING4
Pubmed	23045279	?-Catenin signaling dosage dictates tissue-specific tumor predisposition in Apc-driven cancer.	Pubmed	0.02537	1	0.03894	0.4502	1	2	CTNNB1
Pubmed	28362832	Effects of p53-knockout in vascular smooth muscle cells on atherosclerosis in mice.	Pubmed	0.02537	1	0.03894	0.4502	1	2	APOE
Pubmed	21909350	Inhibition of lipoprotein-associated phospholipase A2 ameliorates inflammation and decreases atherosclerotic plaque formation in ApoE-deficient mice.	Pubmed	0.02537	1	0.03894	0.4502	1	2	APOE
Pubmed	26579576	Akt1 binds focal adhesion kinase via the Akt1 kinase domain independently of the pleckstrin homology domain.	Pubmed	0.02537	1	0.03894	0.4502	1	2	PTK2
Pubmed	21099327	Expression and function of cannabinoid receptors in mouse islets.	Pubmed	0.02537	1	0.03894	0.4502	1	2	CNR2
Pubmed	16103132	DNA-dependent conversion of Oct-1 and Oct-2 into transcriptional repressors by Groucho/TLE.	Pubmed	0.02537	1	0.03894	0.4502	1	2	POU2F2
Pubmed	17504937	Yin Yang 1 is a critical regulator of B-cell development.	Pubmed	0.02537	1	0.03894	0.4502	1	2	CD79A
Pubmed	21151916	Arginase activities and global arginine bioavailability in wild-type and ApoE-deficient mice: responses to high fat and high cholesterol diets.	Pubmed	0.02537	1	0.03894	0.4502	1	2	APOE
Pubmed	15226408	CD9-mediated activation of the p46 Shc isoform leads to apoptosis in cancer cells.	Pubmed	0.02537	1	0.03894	0.4502	1	2	SHC1
Pubmed	20980516	B7-mediated costimulation of CD4 T cells constrains cytomegalovirus persistence.	Pubmed	0.02537	1	0.03894	0.4502	1	2	CD86
Pubmed	9733784	Phosphorylation of vitronectin by casein kinase II. Identification of the sites and their promotion of cell adhesion and spreading.	Pubmed	0.02537	1	0.03894	0.4502	1	2	CSNK2A1
Pubmed	23818969	p21-activated kinase 3 (PAK3) is an AP-1 regulated gene contributing to actin organisation and migration of transformed fibroblasts.	Pubmed	0.02537	1	0.03894	0.4502	1	2	PAK3
Pubmed	24700503	aPKC? maintains the integrity of the glomerular slit diaphragm through trafficking of nephrin to the cell surface.	Pubmed	0.02537	1	0.03894	0.4502	1	2	PRKCG
Pubmed	23302090	APC/?-catenin-rich complexes at membrane protrusions regulate mammary tumor cell migration and mesenchymal morphology.	Pubmed	0.02537	1	0.03894	0.4502	1	2	CTNNB1
Pubmed	17652758	Murine ccl2/cx3cr1 deficiency results in retinal lesions mimicking human age-related macular degeneration.	Pubmed	0.02537	1	0.03894	0.4502	1	2	CX3CR1
Pubmed	20543142	Diet-induced lipid accumulation in phospholipid transfer protein-deficient mice: its atherogenicity and potential mechanism.	Pubmed	0.02537	1	0.03894	0.4502	1	2	APOE
Pubmed	8666994	Chimeric D2/D3 dopamine receptors efficiently inhibit adenylyl cyclase in HEK 293 cells.	Pubmed	0.02537	1	0.03894	0.4502	1	2	DRD2
Pubmed	20446815	Human mesenchymal stem cells inhibit vascular permeability by modulating vascular endothelial cadherin/?-catenin signaling.	Pubmed	0.02537	1	0.03894	0.4502	1	2	CTNNB1
Pubmed	25592970	The WNT inhibitor APCDD1 sustains the expression of ?-catenin during the osteogenic differentiation of human dental follicle cells.	Pubmed	0.02537	1	0.03894	0.4502	1	2	CTNNB1
Pubmed	28302625	Silencing of Anticoagulant Protein C Evokes Low-Incident but Spontaneous Atherothrombosis in Apolipoprotein E-Deficient Mice-Brief Report.	Pubmed	0.02537	1	0.03894	0.4502	1	2	APOE
Pubmed	10606089	New reporter cell lines to study macrophage-tropic HIV envelope protein-mediated cell-cell fusion.	Pubmed	0.02537	1	0.03894	0.4502	1	2	CD4
Pubmed	18234959	Transforming growth factor-beta 1 promotes matrix metalloproteinase-9-mediated oral cancer invasion through snail expression.	Pubmed	0.02537	1	0.03894	0.4502	1	2	MMP9
Pubmed	23388454	VDAC3 and Mps1 negatively regulate ciliogenesis.	Pubmed	0.02537	1	0.03894	0.4502	1	2	TTK
Pubmed	23285120	t-10, c-12 CLA dietary supplementation inhibits atherosclerotic lesion development despite adverse cardiovascular and hepatic metabolic marker profiles.	Pubmed	0.02537	1	0.03894	0.4502	1	2	APOE
Pubmed	9564880	Effect of fasting and leptin deficiency on hypothalamic neuropeptide Y gene transcription in vivo revealed by expression of a lacZ reporter gene.	Pubmed	0.02537	1	0.03894	0.4502	1	2	NPY
Pubmed	25073452	Associations between APOE and low-density lipoprotein cholesterol genotypes and cognitive and physical capability: the HALCyon programme.	Pubmed	0.02537	1	0.03894	0.4502	1	2	APOE
Pubmed	25270213	[Aberrant expressions of ?-catenin and ZEB1 in bladder cancer and their significance].	Pubmed	0.02537	1	0.03894	0.4502	1	2	CTNNB1
Pubmed	14517291	Nck beta interacts with tyrosine-phosphorylated disabled 1 and redistributes in Reelin-stimulated neurons.	Pubmed	0.02537	1	0.03894	0.4502	1	2	NCK2
Pubmed	26717892	Cul1 promotes melanoma cell proliferation by promoting DEPTOR degradation and enhancing cap-dependent translation.	Pubmed	0.02537	1	0.03894	0.4502	1	2	DEPTOR
Pubmed	22042698	Dual functions of cell-autonomous and non-cell-autonomous ADAM10 activity in granulopoiesis.	Pubmed	0.02537	1	0.03894	0.4502	1	2	CSF3R
Pubmed	11573956	Basolateral sorting of human poliovirus receptor alpha involves an interaction with the mu1B subunit of the clathrin adaptor complex in polarized epithelial cells.	Pubmed	0.02537	1	0.03894	0.4502	1	2	PVR
Pubmed	16643876	Competitive binding of pentraxins and IgM to newly exposed epitopes on late apoptotic cells.	Pubmed	0.02537	1	0.03894	0.4502	1	2	APCS
Pubmed	21622630	ApoA-I deficiency in mice is associated with redistribution of apoA-II and aggravated AApoAII amyloidosis.	Pubmed	0.02537	1	0.03894	0.4502	1	2	APOA1
Pubmed	18671965	Adenylyl cyclase-associated protein-1/CAP1 as a biological target substrate of gelatinase B/MMP-9.	Pubmed	0.02537	1	0.03894	0.4502	1	2	MMP9
Pubmed	26719988	The Anti-Adipogenic Potential of COUP-TFII Is Mediated by Downregulation of the Notch Target Gene Hey1.	Pubmed	0.02537	1	0.03894	0.4502	1	2	HEY1
Pubmed	21533871	Differential expression of FAK and Pyk2 in metastatic and non-metastatic EL4 lymphoma cell lines.	Pubmed	0.02537	1	0.03894	0.4502	1	2	PTK2
Pubmed	25181418	Osteoprotegerin, fibroblast growth factor 23, and vitamin D3 levels in male patients with hypogonadism.	Pubmed	0.02537	1	0.03894	0.4502	1	2	TNFRSF11B
Pubmed	21357309	The relationship between left ventricular hypervoltage and CYP11B2 (344T/C) polymorphism in Keriyans.	Pubmed	0.02537	1	0.03894	0.4502	1	2	CYP11B2
Pubmed	9725234	Migration inhibitory factor induces killing of Leishmania major by macrophages: dependence on reactive nitrogen intermediates and endogenous TNF-alpha.	Pubmed	0.02537	1	0.03894	0.4502	1	2	TNFRSF1A
Pubmed	17615157	Carboxy-terminal modulator protein induces Akt phosphorylation and activation, thereby enhancing antiapoptotic, glycogen synthetic, and glucose uptake pathways.	Pubmed	0.02537	1	0.03894	0.4502	1	2	THEM4
Pubmed	22231783	Ablation of ceramide synthase 2 strongly affects biophysical properties of membranes.	Pubmed	0.02537	1	0.03894	0.4502	1	2	CERS2
Pubmed	17851558	FLT3 regulates beta-catenin tyrosine phosphorylation, nuclear localization, and transcriptional activity in acute myeloid leukemia cells.	Pubmed	0.02537	1	0.03894	0.4502	1	2	CTNNB1
Pubmed	27267853	Recurrent Mutations in the MTOR Regulator RRAGC in Follicular Lymphoma.	Pubmed	0.02537	1	0.03894	0.4502	1	2	RRAGC
Pubmed	15474286	Serine-arginine-rich nuclear protein Luc7l regulates myogenesis in mice.	Pubmed	0.02537	1	0.03894	0.4502	1	2	AMPD1
Pubmed	20221446	Silencing of ribosomal protein S9 elicits a multitude of cellular responses inhibiting the growth of cancer cells subsequent to p53 activation.	Pubmed	0.02537	1	0.03894	0.4502	1	2	RPS9
Pubmed	21087211	ERK/p90(RSK)/14-3-3 signalling has an impact on expression of PEA3 Ets transcription factors via the transcriptional repressor capicúa.	Pubmed	0.02537	1	0.03894	0.4502	1	2	CIC
Pubmed	24558476	p53-Independent cell cycle and erythroid differentiation defects in murine embryonic stem cells haploinsufficient for Diamond Blackfan anemia-proteins: RPS19 versus RPL5.	Pubmed	0.02537	1	0.03894	0.4502	1	2	RPS19
Pubmed	22251459	Animal models of Parkinson's disease.	Pubmed	0.02537	1	0.03894	0.4502	1	2	SLC6A3
Pubmed	26482437	?-Catenin is required for the differentiation of iNKT2 and iNKT17 cells that augment IL-25-dependent lung inflammation.	Pubmed	0.02537	1	0.03894	0.4502	1	2	CTNNB1
Pubmed	15224026	Genetic polymorphisms of apolipoprotein E4 and tumor necrosis factor beta as predisposing factors for increased inflammatory cytokines after cardiopulmonary bypass.	Pubmed	0.02537	1	0.03894	0.4502	1	2	APOE
Pubmed	17907918	Osteoblast-targeted expression of Sfrp4 in mice results in low bone mass.	Pubmed	0.02537	1	0.03894	0.4502	1	2	CTNNB1
Pubmed	24642895	The relationship between seven common polymorphisms from five DNA repair genes and the risk for breast cancer in northern Chinese women.	Pubmed	0.02537	1	0.03894	0.4502	1	2	XRCC1
Pubmed	16699281	Association of estrogen receptor alpha (ESR1) PvuII and XbaI polymorphisms with sporadic Alzheimer's disease and their effect on apolipoprotein E concentrations.	Pubmed	0.02537	1	0.03894	0.4502	1	2	APOE
Pubmed	24862328	?-Catenin/TCF-4 signaling regulates susceptibility of macrophages and resistance of monocytes to HIV-1 productive infection.	Pubmed	0.02537	1	0.03894	0.4502	1	2	CTNNB1
Pubmed	20353839	Activation of NF-kappaB by fluid shear stress, but not TNF-alpha, requires focal adhesion kinase in osteoblasts.	Pubmed	0.02537	1	0.03894	0.4502	1	2	PTK2
Pubmed	25131845	Lysophosphatidic acid stimulates cell migration of satellite cells. A role for the sphingosine kinase/sphingosine 1-phosphate axis.	Pubmed	0.02537	1	0.03894	0.4502	1	2	SPHK2
Pubmed	11684342	Influence of the prion protein and the apolipoprotein E genotype on the Creutzfeldt-Jakob Disease phenotype.	Pubmed	0.02537	1	0.03894	0.4502	1	2	APOE
Pubmed	25115237	Brachyury cooperates with Wnt/?-catenin signalling to elicit primitive-streak-like behaviour in differentiating mouse embryonic stem cells.	Pubmed	0.02537	1	0.03894	0.4502	1	2	CTNNB1
Pubmed	19482231	Influence of SLC6A3 and COMT variation on neural activation during response inhibition.	Pubmed	0.02537	1	0.03894	0.4502	1	2	SLC6A3
Pubmed	28468969	Protein Kinase CK2 Controls the Fate between Th17 Cell and Regulatory T Cell Differentiation.	Pubmed	0.02537	1	0.03894	0.4502	1	2	CSNK2A1
Pubmed	18612384	Tankyrase 1 and tankyrase 2 are essential but redundant for mouse embryonic development.	Pubmed	0.02537	1	0.03894	0.4502	1	2	TNKS2
Pubmed	21106862	Peroxisome proliferator-activated receptor-{gamma} suppresses CYP11B2 expression and aldosterone production.	Pubmed	0.02537	1	0.03894	0.4502	1	2	CYP11B2
Pubmed	11546779	Stimulation of the in vivo production of very low density lipoproteins by apolipoprotein E is independent of the presence of the low density lipoprotein receptor.	Pubmed	0.02537	1	0.03894	0.4502	1	2	APOE
Pubmed	17540340	Reduced secretion and expression of gelatinase profile in Toxoplasma gondii-infected human monocytic cells.	Pubmed	0.02537	1	0.03894	0.4502	1	2	MMP9
Pubmed	23847387	Deletion of progranulin exacerbates atherosclerosis in ApoE knockout mice.	Pubmed	0.02537	1	0.03894	0.4502	1	2	APOE
Pubmed	20124721	Preliminary crystallographic characterization of the Grb2 SH2 domain in complex with a FAK-derived phosphotyrosyl peptide.	Pubmed	0.02537	1	0.03894	0.4502	1	2	PTK2
Pubmed	27161765	Inflammatory Osteoclasts Prime TNF?-Producing CD4+ T Cells and Express CX3 CR1.	Pubmed	0.02537	1	0.03894	0.4502	1	2	CX3CR1
Pubmed	21764279	Capsaicin represses transcriptional activity of ?-catenin in human colorectal cancer cells.	Pubmed	0.02537	1	0.03894	0.4502	1	2	CTNNB1
Pubmed	25337242	Parathyroid hormone induces epithelial-to-mesenchymal transition via the Wnt/?-catenin signaling pathway in human renal proximal tubular cells.	Pubmed	0.02537	1	0.03894	0.4502	1	2	CTNNB1
Pubmed	12614324	The Tat antagonist neomycin B hexa-arginine conjugate inhibits gp-120-induced death of human neuroblastoma cells.	Pubmed	0.02537	1	0.03894	0.4502	1	2	CD4
Pubmed	21750188	MMP9 cleavage of the ?4 integrin ectodomain leads to recurrent epithelial erosions in mice.	Pubmed	0.02537	1	0.03894	0.4502	1	2	MMP9
Pubmed	21420381	Cytokeratin 18-mediated disorganization of intermediate filaments is induced by degradation of plectin in human liver cells.	Pubmed	0.02537	1	0.03894	0.4502	1	2	PLEC
Pubmed	20724599	Alveolar macrophages stimulate enhanced cytokine production by pulmonary CD4+ T-lymphocytes in an exacerbation of murine chronic asthma.	Pubmed	0.02537	1	0.03894	0.4502	1	2	CD86
Pubmed	18031698	SOCS3 protein developmentally regulates the chemokine receptor CXCR4-FAK signaling pathway during B lymphopoiesis.	Pubmed	0.02537	1	0.03894	0.4502	1	2	PTK2
Pubmed	20392988	Expression of KISS1 and MMP-9 in non-small cell lung cancer and their relations to metastasis and survival.	Pubmed	0.02537	1	0.03894	0.4502	1	2	MMP9
Pubmed	23520473	Substrate compositional variation with tissue/region and Gba1 mutations in mouse models--implications for Gaucher disease.	Pubmed	0.02537	1	0.03894	0.4502	1	2	GBA
Pubmed	19176798	SV2 renders primed synaptic vesicles competent for Ca2+ -induced exocytosis.	Pubmed	0.02537	1	0.03894	0.4502	1	2	SV2B
Pubmed	11929608	Apo AI/ABCA1-dependent and HDL3-mediated lipid efflux from compositionally distinct cholesterol-based microdomains.	Pubmed	0.02537	1	0.03894	0.4502	1	2	APOA1
Pubmed	12740603	Extrastriatal dopamine D 2/3 receptor density and distribution in drug-naive schizophrenic patients.	Pubmed	0.02537	1	0.03894	0.4502	1	2	DRD2
Pubmed	26686590	Analysis of the gene polymorphism of aldosterone synthase (CYP11B2) and atrial natriuretic peptide (ANP) in women with preeclampsia.	Pubmed	0.02537	1	0.03894	0.4502	1	2	CYP11B2
Pubmed	9576007	Enhanced lymphoproliferation and diminished autoimmunity in CD4-deficient MRL/lpr mice.	Pubmed	0.02537	1	0.03894	0.4502	1	2	CD4
Pubmed	12646217	Molecular cloning, biochemical and structural analysis of elongation factor-1 alpha from Leishmania donovani: comparison with the mammalian homologue.	Pubmed	0.02537	1	0.03894	0.4502	1	2	PTPN6
Pubmed	21288590	Association between serum soluble TNF? receptors and renal dysfunction in type 2 diabetic patients without proteinuria.	Pubmed	0.02537	1	0.03894	0.4502	1	2	TNFRSF1A
Pubmed	17641034	Functional role for I kappa BNS in T cell cytokine regulation as revealed by targeted gene disruption.	Pubmed	0.02537	1	0.03894	0.4502	1	2	NFKBID
Pubmed	17173073	Overload of the heat-shock protein H11/HspB8 triggers melanoma cell apoptosis through activation of transforming growth factor-beta-activated kinase 1.	Pubmed	0.02537	1	0.03894	0.4502	1	2	HSPB8
Pubmed	25815500	[Roles of PKC?/P66Shc oxidative stress signal pathway in mediating hyperoxia-induced ROS production in alveolar epithelial cells].	Pubmed	0.02537	1	0.03894	0.4502	1	2	SHC1
Pubmed	24812087	Polymerase I and transcript release factor (PTRF) regulates adipocyte differentiation and determines adipose tissue expandability.	Pubmed	0.02537	1	0.03894	0.4502	1	2	APOE
Pubmed	20179095	LIN28 alters cell fate succession and acts independently of the let-7 microRNA during neurogliogenesis in vitro.	Pubmed	0.02537	1	0.03894	0.4502	1	2	LIN28A
Pubmed	21503582	Gallic acid suppresses the migration and invasion of PC-3 human prostate cancer cells via inhibition of matrix metalloproteinase-2 and -9 signaling pathways.	Pubmed	0.02537	1	0.03894	0.4502	1	2	MMP9
Pubmed	19805912	Suppression of KATP channel activity protects murine pancreatic beta cells against oxidative stress.	Pubmed	0.02537	1	0.03894	0.4502	1	2	KCNJ5
Pubmed	24958853	Activation of Ras overcomes B-cell tolerance to promote differentiation of autoreactive B cells and production of autoantibodies.	Pubmed	0.02537	1	0.03894	0.4502	1	2	CD79A
Pubmed	21649463	Knockdown of ?-Catenin through shRNA cause a reversal of EMT and metastatic phenotypes induced by HIF-1?.	Pubmed	0.02537	1	0.03894	0.4502	1	2	CTNNB1
Pubmed	27421660	Adenovirus-mediated co-expression of ING4 and PTEN cooperatively enhances their antitumor activity in human hepatocellular carcinoma cells.	Pubmed	0.02537	1	0.03894	0.4502	1	2	ING4
Pubmed	21445667	Variation in genes involved in dopamine clearance influence the startle response in older adults.	Pubmed	0.02537	1	0.03894	0.4502	1	2	SLC6A3
Pubmed	23284757	Vpu downmodulates two distinct targets, tetherin and gibbon ape leukemia virus envelope, through shared features in the Vpu cytoplasmic tail.	Pubmed	0.02537	1	0.03894	0.4502	1	2	CD4
Pubmed	20026331	Divalent metal-dependent regulation of hepcidin expression by MTF-1.	Pubmed	0.02537	1	0.03894	0.4502	1	2	MTF1
Pubmed	25740524	Obesity is associated with decreased ?-opioid but unaltered dopamine D2 receptor availability in the brain.	Pubmed	0.02537	1	0.03894	0.4502	1	2	DRD2
Pubmed	16043505	FRET analyses of the U2AF complex localize the U2AF35/U2AF65 interaction in vivo and reveal a novel self-interaction of U2AF35.	Pubmed	0.02537	1	0.03894	0.4502	1	2	U2AF2
Pubmed	24724616	Sex-specific effects of naturally occurring variants in the dopamine receptor D2 locus on insulin secretion and type 2 diabetes susceptibility.	Pubmed	0.02537	1	0.03894	0.4502	1	2	DRD2
Pubmed	3935435	Differential regulation of interferon-induced mRNAs and c-myc mRNA by alpha- and gamma-interferons.	Pubmed	0.02537	1	0.03894	0.4502	1	2	IFITM1
Pubmed	16002156	Chemokine receptor-5 (CCR5) is a receptor for the HIV entry inhibitor peptide T (DAPTA).	Pubmed	0.02537	1	0.03894	0.4502	1	2	CD4
Pubmed	28692056	PDZK1 inhibits the development and progression of renal cell carcinoma by suppression of SHP-1 phosphorylation.	Pubmed	0.02537	1	0.03894	0.4502	1	2	PTPN6
Pubmed	26192187	Insulin, Central Dopamine D2 Receptors, and Monetary Reward Discounting in Obesity.	Pubmed	0.02537	1	0.03894	0.4502	1	2	DRD2
Pubmed	25810016	Deptor enhances triple-negative breast cancer metastasis and chemoresistance through coupling to survivin expression.	Pubmed	0.02537	1	0.03894	0.4502	1	2	DEPTOR
Pubmed	17145766	Coordinated recruitment of histone methyltransferase G9a and other chromatin-modifying enzymes in SHP-mediated regulation of hepatic bile acid metabolism.	Pubmed	0.02537	1	0.03894	0.4502	1	2	NR0B2
Pubmed	23249715	[Construction of a CD147 lentiviral expression vector and establishment of its stably transfected A549 cell line].	Pubmed	0.02537	1	0.03894	0.4502	1	2	MMP9
Pubmed	22103838	Nef surfaces: where to interfere with function.	Pubmed	0.02537	1	0.03894	0.4502	1	2	CD4
Pubmed	21321210	Endothelial focal adhesion kinase mediates cancer cell homing to discrete regions of the lungs via E-selectin up-regulation.	Pubmed	0.02537	1	0.03894	0.4502	1	2	PTK2
Pubmed	8811508	Effect of nerve growth factor on AP-1, NF-kappa B, and Oct DNA binding activity in apoptotic PC12 cells: extrinsic and intrinsic elements.	Pubmed	0.02537	1	0.03894	0.4502	1	2	PON1
Pubmed	28100419	Redox dysregulation, immuno-inflammatory alterations and genetic variants of BDNF and MMP-9 in schizophrenia: Pathophysiological and phenotypic implications.	Pubmed	0.02537	1	0.03894	0.4502	1	2	MMP9
Pubmed	17002582	Calcium channel TRPV6 expression in human duodenum: different relationships to the vitamin D system and aging in men and women.	Pubmed	0.02537	1	0.03894	0.4502	1	2	TRPV6
Pubmed	26858447	Territories of heterologous inputs onto Purkinje cell dendrites are segregated by mGluR1-dependent parallel fiber synapse elimination.	Pubmed	0.02537	1	0.03894	0.4502	1	2	PRKCG
Pubmed	26054720	Identification of cDC1- and cDC2-committed DC progenitors reveals early lineage priming at the common DC progenitor stage in the bone marrow.	Pubmed	0.02537	1	0.03894	0.4502	1	2	CX3CR1
Pubmed	23326332	TNF? levels and macrophages expression reflect an inflammatory potential of trigeminal ganglia in a mouse model of familial hemiplegic migraine.	Pubmed	0.02537	1	0.03894	0.4502	1	2	CACNA1A
Pubmed	12367594	Biochemical identification of the binding domain in the GABA(A) receptor-associated protein (GABARAP) mediating dimer formation.	Pubmed	0.02537	1	0.03894	0.4502	1	2	GABARAP
Pubmed	18574070	The V433M variant of the CYP4F2 is associated with ischemic stroke in male Swedes beyond its effect on blood pressure.	Pubmed	0.02537	1	0.03894	0.4502	1	2	CYP4A11
Pubmed	15849773	RBM15-MKL1 (OTT-MAL) fusion transcript in an adult acute myeloid leukemia patient.	Pubmed	0.02537	1	0.03894	0.4502	1	2	MRTFA
Pubmed	18589796	[The expression of receptor activator nuclear factor-kappaB ligand and osteoprotegerin in cholesteatoma].	Pubmed	0.02537	1	0.03894	0.4502	1	2	TNFRSF11B
Pubmed	17852416	Downregulation of beta-catenin and transdifferentiation of human osteoblasts to adipocytes under estrogen deficiency.	Pubmed	0.02537	1	0.03894	0.4502	1	2	CTNNB1
Pubmed	22488171	FAK and Src expression in mobile tongue squamous cell carcinoma: associations with clinicopathological parameters and patients survival.	Pubmed	0.02537	1	0.03894	0.4502	1	2	PTK2
Pubmed	7613473	Identification of the binding and activating sites of the sphingolipid activator protein, saposin C, with glucocerebrosidase.	Pubmed	0.02537	1	0.03894	0.4502	1	2	GBA
Pubmed	26219899	CCR7 regulates Twist to induce the epithelial-mesenchymal transition in pancreatic ductal adenocarcinoma.	Pubmed	0.02537	1	0.03894	0.4502	1	2	TWIST1
Pubmed	24821910	CX?CL1 (fractalkine) and its receptor CX?CR1 regulate atopic dermatitis by controlling effector T cell retention in inflamed skin.	Pubmed	0.02537	1	0.03894	0.4502	1	2	CX3CR1
Pubmed	26442590	Dopamine Transporter Activity Is Modulated by ?-Synuclein.	Pubmed	0.02537	1	0.03894	0.4502	1	2	SLC6A3
Pubmed	19060894	Genome stability is ensured by temporal control of kinetochore-microtubule dynamics.	Pubmed	0.02537	1	0.03894	0.4502	1	2	KIF2C
Pubmed	18760480	AID- and Ung-dependent generation of staggered double-strand DNA breaks in immunoglobulin class switch DNA recombination: a post-cleavage role for AID.	Pubmed	0.02537	1	0.03894	0.4502	1	2	AICDA
Pubmed	25194312	Increased mRNA levels of apolipoprotein M and apolipoprotein AI in the placental tissues with fetal macrosomia.	Pubmed	0.02537	1	0.03894	0.4502	1	2	APOA1
Pubmed	12133420	[The relationship of aldosterone synthase gene polymorphism with hypertension and left ventricular hypertrophy].	Pubmed	0.02537	1	0.03894	0.4502	1	2	CYP11B2
Pubmed	18408759	AID and RAG1 do not contribute to lymphomagenesis in Emu c-myc transgenic mice.	Pubmed	0.02537	1	0.03894	0.4502	1	2	AICDA
Pubmed	16291395	Interleukin-1alpha-induced proteolytic activation of metalloproteinase-9 by human skin.	Pubmed	0.02537	1	0.03894	0.4502	1	2	MMP9
Pubmed	25830914	Transcriptome analysis in patients with chronic kidney disease on hemodialysis disclosing a key role for CD16+CX3CR1+ monocytes.	Pubmed	0.02537	1	0.03894	0.4502	1	2	CX3CR1
Pubmed	21494638	Wnt/?-catenin signaling enhances cyclooxygenase-2 (COX2) transcriptional activity in gastric cancer cells.	Pubmed	0.02537	1	0.03894	0.4502	1	2	CTNNB1
Pubmed	19546478	Direct crosstalk between mast cell-TNF and TNFR1-expressing endothelia mediates local tissue inflammation.	Pubmed	0.02537	1	0.03894	0.4502	1	2	TNFRSF1A
Pubmed	11707423	XRCC1 coordinates the initial and late stages of DNA abasic site repair through protein-protein interactions.	Pubmed	0.02537	1	0.03894	0.4502	1	2	XRCC1
Pubmed	17651452	Phenotypic consequences of variation across the aldosterone synthase and 11-beta hydroxylase locus in a hypertensive cohort: data from the MRC BRIGHT Study.	Pubmed	0.02537	1	0.03894	0.4502	1	2	CYP11B2
Pubmed	14990702	Human cytomegalovirus interleukin-10 downregulates metalloproteinase activity and impairs endothelial cell migration and placental cytotrophoblast invasiveness in vitro.	Pubmed	0.02537	1	0.03894	0.4502	1	2	MMP9
Pubmed	14718538	Scavenger receptor class B type I-mediated cholesteryl ester-selective uptake and efflux of unesterified cholesterol. Influence of high density lipoprotein size and structure.	Pubmed	0.02537	1	0.03894	0.4502	1	2	APOA1
Pubmed	21196890	Investigation of interleukin-1 alpha and interleukin-6 expression and interleukin-1 alpha gene polymorphism in keratocystic odontogenic tumors and ameloblastomas.	Pubmed	0.02537	1	0.03894	0.4502	1	2	IL6R
Pubmed	26481309	Survival protein anoctamin-6 controls multiple platelet responses including phospholipid scrambling, swelling, and protein cleavage.	Pubmed	0.02537	1	0.03894	0.4502	1	2	KCNN4
Pubmed	28440509	Modulation of MMP-2 and -9 secretion by cytokines, inducers and inhibitors in human melanoma A-2058 cells.	Pubmed	0.02537	1	0.03894	0.4502	1	2	MMP9
Pubmed	21410462	Sex-dependent control of murine emotional-affective behaviour in health and colitis by peptide YY and neuropeptide Y.	Pubmed	0.02537	1	0.03894	0.4502	1	2	NPY
Pubmed	23355744	Disruption of uridine homeostasis links liver pyrimidine metabolism to lipid accumulation.	Pubmed	0.02537	1	0.03894	0.4502	1	2	UPP1
Pubmed	16830123	Metallophilic macrophages are lacking in the thymus of lymphotoxin-beta receptor-deficient mice.	Pubmed	0.02537	1	0.03894	0.4502	1	2	TNFRSF1A
Pubmed	23826300	Modulation of hepatitis C virus RNA accumulation and translation by DDX6 and miR-122 are mediated by separate mechanisms.	Pubmed	0.02537	1	0.03894	0.4502	1	2	DDX6
Pubmed	18446062	IL-17 induces the production of IL-16 in rheumatoid arthritis.	Pubmed	0.02537	1	0.03894	0.4502	1	2	IL16
Pubmed	12601556	Molecular cloning and characterization of the protein 4.1O gene, a novel member of the protein 4.1 family with focal expression in ovary.	Pubmed	0.02537	1	0.03894	0.4502	1	2	EPB41
Pubmed	25924821	Unwinding of the C-Terminal Residues of Neuropeptide Y is critical for Y? Receptor Binding and Activation.	Pubmed	0.02537	1	0.03894	0.4502	1	2	NPY
Pubmed	25853819	The GAB2 and BDNF polymorphisms and the risk for late-onset Alzheimer's disease in an elderly Brazilian sample.	Pubmed	0.02537	1	0.03894	0.4502	1	2	APOE
Pubmed	24825862	Hes1 promotes blast crisis in chronic myelogenous leukemia through MMP-9 upregulation in leukemic cells.	Pubmed	0.02537	1	0.03894	0.4502	1	2	MMP9
Pubmed	17213200	Interleukin-6 induces keratin expression in intestinal epithelial cells: potential role of keratin-8 in interleukin-6-induced barrier function alterations.	Pubmed	0.02537	1	0.03894	0.4502	1	2	KRT8
Pubmed	24753571	A bimodular nuclear localization signal assembled via an extended double-stranded RNA-binding domain acts as an RNA-sensing signal for transportin 1.	Pubmed	0.02537	1	0.03894	0.4502	1	2	ADAR
Pubmed	8387891	Crystal structure of the soluble human 55 kd TNF receptor-human TNF beta complex: implications for TNF receptor activation.	Pubmed	0.02537	1	0.03894	0.4502	1	2	TNFRSF1A
Pubmed	20308937	Newborn serum retinoic acid level is associated with variants of genes in the retinol metabolism pathway.	Pubmed	0.02537	1	0.03894	0.4502	1	2	CRABP2
Pubmed	16463672	Expression of RECK gene and MMP-9 in hilar cholangiocarcinoma and its clinical significance.	Pubmed	0.02537	1	0.03894	0.4502	1	2	MMP9
Pubmed	11483511	The Ras-like GTPase Gem is involved in cell shape remodelling and interacts with the novel kinesin-like protein KIF9.	Pubmed	0.02537	1	0.03894	0.4502	1	2	GEM
Pubmed	22749909	Concerted action of the PHD, chromo and motor domains regulates the human chromatin remodelling ATPase CHD4.	Pubmed	0.02537	1	0.03894	0.4502	1	2	CHD4
Pubmed	23345330	Sox4 is required for the survival of pro-B cells.	Pubmed	0.02537	1	0.03894	0.4502	1	2	SOX4
Pubmed	26509650	Soluble TL1A is sufficient for activation of death receptor 3.	Pubmed	0.02537	1	0.03894	0.4502	1	2	TNFRSF25
Pubmed	27835599	miR-186 affects the proliferation, invasion and migration of human gastric cancer by inhibition of Twist1.	Pubmed	0.02537	1	0.03894	0.4502	1	2	TWIST1
Pubmed	28747399	Cell segregation and border sharpening by Eph receptor-ephrin-mediated heterotypic repulsion.	Pubmed	0.02537	1	0.03894	0.4502	1	2	EPHB2
Pubmed	21979434	Macrophage polarization by angiotensin II-type 1 receptor aggravates renal injury-acceleration of atherosclerosis.	Pubmed	0.02537	1	0.03894	0.4502	1	2	APOE
Pubmed	9862673	CD27/CD70 interaction augments IgE secretion by promoting the differentiation of memory B cells into plasma cells.	Pubmed	0.02537	1	0.03894	0.4502	1	2	CD27
Pubmed	28453457	Plasma expression of the intestinal metaplasia markers CDH17 and TFF3 in patients with gastric cancer.	Pubmed	0.02537	1	0.03894	0.4502	1	2	CDH17
Pubmed	19803686	The association between dopamine DRD2 polymorphisms and working memory capacity is modulated by a functional polymorphism on the nicotinic receptor gene CHRNA4.	Pubmed	0.02537	1	0.03894	0.4502	1	2	DRD2
Pubmed	8207439	Up-regulation of carbonic anhydrase isozyme IV in CNS myelin of mice genetically deficient in carbonic anhydrase II.	Pubmed	0.02537	1	0.03894	0.4502	1	2	CA2
Pubmed	18258420	Formation of smooth muscle alpha actin filaments in CD34+ bone marrow cells on arterial elastic laminae: potential role of SH2 domain-containing protein tyrosine phosphatase-1.	Pubmed	0.02537	1	0.03894	0.4502	1	2	PTPN6
Pubmed	24866132	Genetic spectrum and clinical correlates of somatic mutations in aldosterone-producing adenoma.	Pubmed	0.02537	1	0.03894	0.4502	1	2	KCNJ5
Pubmed	23033271	S1P1 expression is controlled by the pro-oxidant activity of p66Shc and is impaired in B-CLL patients with unfavorable prognosis.	Pubmed	0.02537	1	0.03894	0.4502	1	2	SHC1
Pubmed	25019689	No association of SLC6A3 and SLC6A4 gene polymorphisms with schizophrenia in the Han Chinese population.	Pubmed	0.02537	1	0.03894	0.4502	1	2	SLC6A3
Pubmed	20102414	Interleukin-10 and interferon-gamma modulate surface expression of fractalkine-receptor (CX(3)CR1) via PI3K in monocytes.	Pubmed	0.02537	1	0.03894	0.4502	1	2	CX3CR1
Pubmed	24508733	Detection and monitoring of localized matrix metalloproteinase upregulation in a murine model of asthma.	Pubmed	0.02537	1	0.03894	0.4502	1	2	MMP9
Pubmed	12651854	Binding and internalization of lipopolysaccharide by Cla-1, a human orthologue of rodent scavenger receptor B1.	Pubmed	0.02537	1	0.03894	0.4502	1	2	APOA1
Pubmed	28513806	Increased activity of vascular adenosine deaminase in atherosclerosis and therapeutic potential of its inhibition.	Pubmed	0.02537	1	0.03894	0.4502	1	2	APOE
Pubmed	22314666	miR-141 modulates androgen receptor transcriptional activity in human prostate cancer cells through targeting the small heterodimer partner protein.	Pubmed	0.02537	1	0.03894	0.4502	1	2	NR0B2
Pubmed	10195157	Coexpression of Agrp and NPY in fasting-activated hypothalamic neurons.	Pubmed	0.02537	1	0.03894	0.4502	1	2	NPY
Pubmed	12675232	Synergistic action of DPIV and APN in the regulation of T cell function.	Pubmed	0.02537	1	0.03894	0.4502	1	2	ANPEP
Pubmed	22366823	Association of genetic polymorphisms of glutamate decarboxylase 2 and the dopamine D2 receptor with obesity in Taiwanese subjects.	Pubmed	0.02537	1	0.03894	0.4502	1	2	DRD2
Pubmed	16497223	Molecular basis of oligoubiquitin-dependent internalization of membrane proteins in Mammalian cells.	Pubmed	0.02537	1	0.03894	0.4502	1	2	CD4
Pubmed	18391070	Compensatory role for Pyk2 during angiogenesis in adult mice lacking endothelial cell FAK.	Pubmed	0.02537	1	0.03894	0.4502	1	2	PTK2
Pubmed	12364544	Physiological expression of macrophage apoE in the artery wall reduces atherosclerosis in severely hyperlipidemic mice.	Pubmed	0.02537	1	0.03894	0.4502	1	2	APOE
Pubmed	19426707	TAF15 and the leukemia-associated fusion protein TAF15-CIZ/NMP4 are cleaved by caspases-3 and -7.	Pubmed	0.02537	1	0.03894	0.4502	1	2	ZNF384
Pubmed	28082452	Sphingosine-1-phosphate signalling-a key player in the pathogenesis of Angiotensin II-induced hypertension.	Pubmed	0.02537	1	0.03894	0.4502	1	2	SPHK2
Pubmed	8662978	Characterization of the binding of serum amyloid P to type IV collagen.	Pubmed	0.02537	1	0.03894	0.4502	1	2	APCS
Pubmed	22844499	Time-resolved influences of functional DAT1 and COMT variants on visual perception and post-processing.	Pubmed	0.02537	1	0.03894	0.4502	1	2	SLC6A3
Pubmed	19251162	Pitx2, a beta-catenin-regulated transcription factor, regulates the differentiation of outer root sheath cells cultured in vitro.	Pubmed	0.02537	1	0.03894	0.4502	1	2	CTNNB1
Pubmed	23202128	Integrated genomic analyses identify ARID1A and ARID1B alterations in the childhood cancer neuroblastoma.	Pubmed	0.02537	1	0.03894	0.4502	1	2	ARID1A
Pubmed	25195947	Ovarian and endometrial endometrioid adenocarcinomas have distinct profiles of microsatellite instability, PTEN expression, and ARID1A expression.	Pubmed	0.02537	1	0.03894	0.4502	1	2	ARID1A
Pubmed	26290374	Dopamine D2 receptors' effects on renal inflammation are mediated by regulation of PP2A function.	Pubmed	0.02537	1	0.03894	0.4502	1	2	DRD2
Pubmed	26165699	Hypomethylated Rab27b is a progression-associated prognostic biomarker of glioma regulating MMP-9 to promote invasion.	Pubmed	0.02537	1	0.03894	0.4502	1	2	MMP9
Pubmed	25888165	MKL1 inhibits cell cycle progression through p21 in podocytes.	Pubmed	0.02537	1	0.03894	0.4502	1	2	MRTFA
Pubmed	17679699	beta-Catenin regulates excitatory postsynaptic strength at hippocampal synapses.	Pubmed	0.02537	1	0.03894	0.4502	1	2	CTNNB1
Pubmed	21083641	Twist1 and Y-box-binding protein-1 promote malignant potential in bladder cancer cells.	Pubmed	0.02537	1	0.03894	0.4502	1	2	TWIST1
Pubmed	11000264	Phosphorylation of the replication protein A large subunit in the Saccharomyces cerevisiae checkpoint response.	Pubmed	0.02537	1	0.03894	0.4502	1	2	RPA2
Pubmed	19413886	URG11 promotes gastric cancer growth and invasion by activation of beta-catenin signalling pathway.	Pubmed	0.02537	1	0.03894	0.4502	1	2	CTNNB1
Pubmed	22548824	Identification and characterization of a novel gene, c1orf109, encoding a CK2 substrate that is involved in cancer cell proliferation.	Pubmed	0.02537	1	0.03894	0.4502	1	2	CSNK2A1
Pubmed	15126105	Expression level of Wnt signaling components possibly influences the biological behavior of colorectal cancer in different age groups.	Pubmed	0.02537	1	0.03894	0.4502	1	2	CTNNB1
Pubmed	28533380	CCR8(+)FOXp3(+) Treg cells as master drivers of immune regulation.	Pubmed	0.02537	1	0.03894	0.4502	1	2	CCR8
Pubmed	19674198	Matrix metalloproteinase-26 is present more frequently in squamous cell carcinomas of immunosuppressed compared with immunocompetent patients.	Pubmed	0.02537	1	0.03894	0.4502	1	2	MMP9
Pubmed	20430777	CD13 is dispensable for normal hematopoiesis and myeloid cell functions in the mouse.	Pubmed	0.02537	1	0.03894	0.4502	1	2	ANPEP
Pubmed	24881877	Resolution mediator chemerin15 reprograms the wound microenvironment to promote repair and reduce scarring.	Pubmed	0.02537	1	0.03894	0.4502	1	2	CMKLR1
Pubmed	18515095	PAK1 interacts with beta-catenin and is required for the regulation of the beta-catenin signalling pathway by gastrins.	Pubmed	0.02537	1	0.03894	0.4502	1	2	CTNNB1
Pubmed	12615667	Amino terminal 38.9% of apolipoprotein B-100 is sufficient to support cholesterol-rich lipoprotein production and atherosclerosis.	Pubmed	0.02537	1	0.03894	0.4502	1	2	APOE
Pubmed	19541433	Expression of MMP9 and CD147 in invasive squamous cell carcinoma of the uterine cervix and their implication.	Pubmed	0.02537	1	0.03894	0.4502	1	2	MMP9
Pubmed	18924611	The kinetics of CD4+Foxp3+ T cell accumulation during a human cutaneous antigen-specific memory response in vivo.	Pubmed	0.02537	1	0.03894	0.4502	1	2	CD4
Pubmed	23704310	Aberrant expression and regulation of NR2F2 and CTNNB1 in uterine fibroids.	Pubmed	0.02537	1	0.03894	0.4502	1	2	CTNNB1
Pubmed	27354116	Global regulation of alternative RNA splicing by the SR-rich protein RBM39.	Pubmed	0.02537	1	0.03894	0.4502	1	2	U2AF2
Pubmed	20100617	Polymorphisms in MMP-2 and MMP-9 promoter regions are associated with endometriosis.	Pubmed	0.02537	1	0.03894	0.4502	1	2	MMP9
Pubmed	19650189	E-cadherin, b-catenin and topoisomerase II expression in rhabdomyosarcomas.	Pubmed	0.02537	1	0.03894	0.4502	1	2	CTNNB1
Pubmed	21834956	Twist and snai1 expression in pharyngeal squamous cell carcinoma stroma is related to cancer progression.	Pubmed	0.02537	1	0.03894	0.4502	1	2	TWIST1
Pubmed	15698401	Mutations of beta-catenin and AXIN I genes are a late event in human hepatocellular carcinogenesis.	Pubmed	0.02537	1	0.03894	0.4502	1	2	CTNNB1
Pubmed	26997628	Aberrant nonfibrotic parenchyma in idiopathic pulmonary fibrosis is correlated with decreased ?-catenin inhibition and increased Wnt5a/b interaction.	Pubmed	0.02537	1	0.03894	0.4502	1	2	CTNNB1
Pubmed	21283581	Non-overlapping functions for Pyk2 and FAK in osteoblasts during fluid shear stress-induced mechanotransduction.	Pubmed	0.02537	1	0.03894	0.4502	1	2	PTK2
Pubmed	26888535	Inflammatory Markers and Outcomes After Lacunar Stroke: Levels of Inflammatory Markers in Treatment of Stroke Study.	Pubmed	0.02537	1	0.03894	0.4502	1	2	TNFRSF1A
Pubmed	18364034	Matrix metalloproteinases MMP2 and MMP9 are upregulated by noradrenaline in the mouse neuroendocrine hypothalamus.	Pubmed	0.02537	1	0.03894	0.4502	1	2	MMP9
Pubmed	24521003	Genetics of preparation and response control in ADHD: the role of DRD4 and DAT1.	Pubmed	0.02537	1	0.03894	0.4502	1	2	SLC6A3
Pubmed	20197060	A serine point mutation in the adenosine A2AR C-terminal tail reduces receptor heteromerization and allosteric modulation of the dopamine D2R.	Pubmed	0.02537	1	0.03894	0.4502	1	2	DRD2
Pubmed	27783993	WM130 preferentially inhibits hepatic cancer stem-like cells by suppressing AKT/GSK3?/?-catenin signaling pathway.	Pubmed	0.02537	1	0.03894	0.4502	1	2	CTNNB1
Pubmed	28140712	The clinical characteristics and prognostic significance of AID, miR-181b, and miR-155 expression in adult patients with de novo B-cell acute lymphoblastic leukemia.	Pubmed	0.02537	1	0.03894	0.4502	1	2	AICDA
Pubmed	23967107	Immunohistochemical analysis of retinoblastoma and ?-catenin as an assistant tool in the differential diagnosis between Crohn's disease and ulcerative colitis.	Pubmed	0.02537	1	0.03894	0.4502	1	2	CTNNB1
Pubmed	23275203	Distribution and phenotypic expression of mineralocorticoid receptor and CYP11B2 T-344C polymorphisms in a Taiwanese hypertensive population.	Pubmed	0.02537	1	0.03894	0.4502	1	2	CYP11B2
Pubmed	16061184	Histone H3 lysine 9 methylation and HP1gamma are associated with transcription elongation through mammalian chromatin.	Pubmed	0.02537	1	0.03894	0.4502	1	2	CBX3
Pubmed	21145890	TNF-? enhances the currents of voltage gated sodium channels in uninjured dorsal root ganglion neurons following motor nerve injury.	Pubmed	0.02537	1	0.03894	0.4502	1	2	TNFRSF1A
Pubmed	27783990	Deubiquitinase USP9X deubiquitinates ?-catenin and promotes high grade glioma cell growth.	Pubmed	0.02537	1	0.03894	0.4502	1	2	CTNNB1
Pubmed	12213123	Novel peptide inhibitors for Grb2 SH2 domain and their detection by surface plasmon resonance.	Pubmed	0.02537	1	0.03894	0.4502	1	2	SHC1
Pubmed	29112714	The RNA processing factors THRAP3 and BCLAF1 promote the DNA damage response through selective mRNA splicing and nuclear export.	Pubmed	0.02537	1	0.03894	0.4502	1	2	THRAP3
Pubmed	27714503	IL-1? is a key cytokine that induces trypsin upregulation in the influenza virus-cytokine-trypsin cycle.	Pubmed	0.02537	1	0.03894	0.4502	1	2	PRSS1
Pubmed	22353753	SORCS1 and APOE polymorphisms interact to confer risk for late-onset Alzheimer's disease in a Northern Han Chinese population.	Pubmed	0.02537	1	0.03894	0.4502	1	2	APOE
Pubmed	19699258	Neuropeptide Y modulates steroid production of human adrenal H295R cells through Y1 receptors.	Pubmed	0.02537	1	0.03894	0.4502	1	2	NPY
Pubmed	24631505	Reversible acetylation of Lin28 mediated by PCAF and SIRT1.	Pubmed	0.02537	1	0.03894	0.4502	1	2	LIN28A
Pubmed	25228647	Setdb1 is required for germline development and silencing of H3K9me3-marked endogenous retroviruses in primordial germ cells.	Pubmed	0.02537	1	0.03894	0.4502	1	2	SETDB1
Pubmed	26791526	Activation of microglial P2Y12 receptor is required for outward potassium currents in response to neuronal injury.	Pubmed	0.02537	1	0.03894	0.4502	1	2	CX3CR1
Pubmed	23620513	ApoE influences amyloid-? (A?) clearance despite minimal apoE/A? association in physiological conditions.	Pubmed	0.02537	1	0.03894	0.4502	1	2	APOE
Pubmed	16061951	Apolipoprotein E inhibition of vascular hyperplasia and neointima formation requires inducible nitric oxide synthase.	Pubmed	0.02537	1	0.03894	0.4502	1	2	APOE
Pubmed	21971103	Association between XRCC1 ARG399GLN and P53 ARG72PRO polymorphisms and the risk of gastric and colorectal cancer in Turkish population.	Pubmed	0.02537	1	0.03894	0.4502	1	2	XRCC1
Pubmed	28345456	Overexpression of miR-10b in colorectal cancer patients: Correlation with TWIST-1 and E-cadherin expression.	Pubmed	0.02537	1	0.03894	0.4502	1	2	TWIST1
Pubmed	12197885	IL-10 enhances B-cell IgE synthesis by promoting differentiation into plasma cells, a process that is inhibited by CD27/CD70 interaction.	Pubmed	0.02537	1	0.03894	0.4502	1	2	CD27
Pubmed	8111372	Enhanced expression of the murine FMR1 gene during germ cell proliferation suggests a special function in both the male and the female gonad.	Pubmed	0.02537	1	0.03894	0.4502	1	2	GAPDH
Pubmed	12850503	Expression of VEGF and MMP-9 in giant cell tumor of bone and other osteolytic lesions.	Pubmed	0.02537	1	0.03894	0.4502	1	2	MMP9
Pubmed	24673285	High-frequency p16(INK) (4A) promoter methylation is associated with histone methyltransferase SETDB1 expression in sporadic cutaneous melanoma.	Pubmed	0.02537	1	0.03894	0.4502	1	2	SETDB1
Pubmed	21984701	Convergent and divergent development among M cell lineages in mouse mucosal epithelium.	Pubmed	0.02537	1	0.03894	0.4502	1	2	CX3CR1
Pubmed	12370335	Cutting edge: a crucial role for B7-CD28 in transmitting T help from APC to CTL.	Pubmed	0.02537	1	0.03894	0.4502	1	2	CD86
Pubmed	25002751	Prolonged antigen presentation by immune complex-binding dendritic cells programs the proliferative capacity of memory CD8 T cells.	Pubmed	0.02537	1	0.03894	0.4502	1	2	AICDA
Pubmed	20118494	Wnt/beta-catenin signaling activates and determines hepatic zonal expression of glutathione S-transferases in mouse liver.	Pubmed	0.02537	1	0.03894	0.4502	1	2	CTNNB1
Pubmed	28468590	UBC(®) Rapid Test for detection of carcinoma in situ for bladder cancer.	Pubmed	0.02537	1	0.03894	0.4502	1	2	KRT8
Pubmed	22075779	Epidermal growth factor/TNF-? transactivation modulates epithelial cell proliferation and apoptosis in a mouse model of parenteral nutrition.	Pubmed	0.02537	1	0.03894	0.4502	1	2	TNFRSF1A
Pubmed	19834008	Discoidin domain receptor 1 on bone marrow-derived cells promotes macrophage accumulation during atherogenesis.	Pubmed	0.02537	1	0.03894	0.4502	1	2	DDR1
Pubmed	16192277	MJ0917 in archaeon Methanococcus jannaschii is a novel NADP phosphatase/NAD kinase.	Pubmed	0.02537	1	0.03894	0.4502	1	2	LIN7B
Pubmed	24840124	Squalene mono-oxygenase, a key enzyme in cholesterol synthesis, is stabilized by unsaturated fatty acids.	Pubmed	0.02537	1	0.03894	0.4502	1	2	SQLE
Pubmed	27643937	Changes in activities of circulating MMP-2 and MMP-9 in patients suffering from heart failure in relation to gender, hypertension and treatment: a cross-sectional study.	Pubmed	0.02537	1	0.03894	0.4502	1	2	MMP9
Pubmed	20808839	Calcium-activated potassium channels BK and IK1 are functionally expressed in human gliomas but do not regulate cell proliferation.	Pubmed	0.02537	1	0.03894	0.4502	1	2	KCNN4
Pubmed	26676748	GALNT1-Mediated Glycosylation and Activation of Sonic Hedgehog Signaling Maintains the Self-Renewal and Tumor-Initiating Capacity of Bladder Cancer Stem Cells.	Pubmed	0.02537	1	0.03894	0.4502	1	2	GALNT1
Pubmed	25261595	Glioma-associated microglia and macrophages/monocytes display distinct electrophysiological properties and do not communicate via gap junctions.	Pubmed	0.02537	1	0.03894	0.4502	1	2	CX3CR1
Pubmed	24709297	Genetic variants of apolipoprotein A5 T-1131C and apolipoprotein E common polymorphisms and their relationship to features of metabolic syndrome in adult dyslipidemic patients.	Pubmed	0.02537	1	0.03894	0.4502	1	2	APOE
Pubmed	25139281	Updated findings of the association and functional studies of DRD2/ANKK1 variants with addictions.	Pubmed	0.02537	1	0.03894	0.4502	1	2	DRD2
Pubmed	19150361	Investigation of the biophysical and cell biological properties of ferroportin, a multipass integral membrane protein iron exporter.	Pubmed	0.02537	1	0.03894	0.4502	1	2	SLC40A1
Pubmed	16150825	Lipoprotein [a] is cleared from the plasma primarily by the liver in a process mediated by apolipoprotein [a].	Pubmed	0.02537	1	0.03894	0.4502	1	2	APOE
Pubmed	20044958	Casein kinase 2 interacts with human mitogen- and stress-activated protein kinase MSK1 and phosphorylates it at multiple sites.	Pubmed	0.02537	1	0.03894	0.4502	1	2	CSNK2B
Pubmed	15625007	The two neutrophil members of the formylpeptide receptor family activate the NADPH-oxidase through signals that differ in sensitivity to a gelsolin derived phosphoinositide-binding peptide.	Pubmed	0.02537	1	0.03894	0.4502	1	2	FPR1
Pubmed	25917763	Endocannabinoids regulate the activity of astrocytic hemichannels and the microglial response against an injury: In vivo studies.	Pubmed	0.02537	1	0.03894	0.4502	1	2	CX3CR1
Pubmed	24671357	Expression of organic anion-transporting polypeptide 1A2 and organic cation transporter 6 as a predictor of pathologic response to neoadjuvant chemotherapy in triple negative breast cancer.	Pubmed	0.02537	1	0.03894	0.4502	1	2	POU3F1
Pubmed	26686234	Neurometabolic roles of ApoE and Ldl-R in mouse brain.	Pubmed	0.02537	1	0.03894	0.4502	1	2	APOE
Pubmed	25299576	Protein kinase A activation enhances ?-catenin transcriptional activity through nuclear localization to PML bodies.	Pubmed	0.02537	1	0.03894	0.4502	1	2	CTNNB1
Pubmed	11737222	Two newly identified SNPs in the APO AI-CIII intergenic region are strongly associated with familial combined hyperlipidaemia.	Pubmed	0.02537	1	0.03894	0.4502	1	2	APOA1
Pubmed	19374941	Spatial and intracellular relationships between the alpha7 nicotinic acetylcholine receptor and the vesicular acetylcholine transporter in the prefrontal cortex of rat and mouse.	Pubmed	0.02537	1	0.03894	0.4502	1	2	CHRNA7
Pubmed	21814723	Expression of matrix metalloproteinase-9, type IV collagen and vascular endothelial growth factor in adamantinous craniopharyngioma.	Pubmed	0.02537	1	0.03894	0.4502	1	2	MMP9
Pubmed	11425949	Association study of dopamine D2, D3 receptor gene polymorphisms with motor fluctuations in PD.	Pubmed	0.02537	1	0.03894	0.4502	1	2	DRD2
Pubmed	19542562	Mechanical regulation of the proangiogenic factor CCN1/CYR61 gene requires the combined activities of MRTF-A and CREB-binding protein histone acetyltransferase.	Pubmed	0.02537	1	0.03894	0.4502	1	2	MRTFA
Pubmed	11698154	The microtubule associated protein Tau gene and Alzheimer's disease--an association study and meta-analysis.	Pubmed	0.02537	1	0.03894	0.4502	1	2	APOE
Pubmed	18250193	Mesenchymal cell targeting by TNF as a common pathogenic principle in chronic inflammatory joint and intestinal diseases.	Pubmed	0.02537	1	0.03894	0.4502	1	2	TNFRSF1A
Pubmed	14712228	Homo- and hetero-oligomerization of PDZ-RhoGEF, LARG and p115RhoGEF by their C-terminal region regulates their in vivo Rho GEF activity and transforming potential.	Pubmed	0.02537	1	0.03894	0.4502	1	2	ARHGEF1
Pubmed	29056322	Intersubunit Crosstalk in the Rag GTPase Heterodimer Enables mTORC1 to Respond Rapidly to Amino Acid Availability.	Pubmed	0.02537	1	0.03894	0.4502	1	2	RRAGC
Pubmed	21551363	HIV-1 reduces Abeta-degrading enzymatic activities in primary human mononuclear phagocytes.	Pubmed	0.02537	1	0.03894	0.4502	1	2	DDR1
Pubmed	26194471	Relationship between circulating tumor cells and epithelial to mesenchymal transition in early breast cancer.	Pubmed	0.02537	1	0.03894	0.4502	1	2	TWIST1
Pubmed	28143958	Ratio of matrix metalloproteinase-2 to -9 is a more accurate predictive biomarker in women with suspected pre-eclampsia.	Pubmed	0.02537	1	0.03894	0.4502	1	2	MMP9
Pubmed	9434163	Characterization of a novel TNF-like ligand and recently described TNF ligand and TNF receptor superfamily genes and their constitutive and inducible expression in hematopoietic and non-hematopoietic cells.	Pubmed	0.02537	1	0.03894	0.4502	1	2	TNFRSF11B
Pubmed	21760899	Deletion of L-selectin increases atherosclerosis development in ApoE-/- mice.	Pubmed	0.02537	1	0.03894	0.4502	1	2	APOE
Pubmed	28104986	Expression of trefoil factors and TWIST1 in colorectal cancer and their correlation with metastatic potential and prognosis.	Pubmed	0.02537	1	0.03894	0.4502	1	2	TWIST1
Pubmed	23077246	Macrophage-tropic HIV-1 variants from brain demonstrate alterations in the way gp120 engages both CD4 and CCR5.	Pubmed	0.02537	1	0.03894	0.4502	1	2	CD4
Pubmed	21934306	Saitohin and APOE polymorphisms influence cognition and function in persons with advanced Alzheimer Disease.	Pubmed	0.02537	1	0.03894	0.4502	1	2	APOE
Pubmed	24101723	Postnatal ablation of osteoblast Smad4 enhances proliferative responses to canonical Wnt signaling through interactions with ?-catenin.	Pubmed	0.02537	1	0.03894	0.4502	1	2	CTNNB1
Pubmed	21883379	Linkage between Twist1 and Bmi1: molecular mechanism of cancer metastasis/stemness and clinical implications.	Pubmed	0.02537	1	0.03894	0.4502	1	2	TWIST1
Pubmed	17215164	Effects of rosiglitazone and high fat diet on lipase/esterase expression in adipose tissue.	Pubmed	0.02537	1	0.03894	0.4502	1	2	LIPE
Pubmed	22023432	Positive association of CC2D1A and CC2D2A gene haplotypes with mental retardation in a Han Chinese population.	Pubmed	0.02537	1	0.03894	0.4502	1	2	CC2D2A
Pubmed	14729404	Temporal changes in matrix metalloproteinase expression and inflammatory response associated with cardiac rupture after myocardial infarction in mice.	Pubmed	0.02537	1	0.03894	0.4502	1	2	MMP9
Pubmed	23354436	Mutations in TCF12, encoding a basic helix-loop-helix partner of TWIST1, are a frequent cause of coronal craniosynostosis.	Pubmed	0.02537	1	0.03894	0.4502	1	2	TWIST1
Pubmed	9499113	Human immunodeficiency virus (HIV) envelope binds to CXCR4 independently of CD4, and binding can be enhanced by interaction with soluble CD4 or by HIV envelope deglycosylation.	Pubmed	0.02537	1	0.03894	0.4502	1	2	CD4
Pubmed	10025962	Molecular cloning and characterization of a novel angiopoietin family protein, angiopoietin-3.	Pubmed	0.02537	1	0.03894	0.4502	1	2	ANGPT4
Pubmed	23606791	Influence of age, past smoking, and disease severity on TLR2, neutrophilic inflammation, and MMP-9 levels in COPD.	Pubmed	0.02537	1	0.03894	0.4502	1	2	MMP9
Pubmed	23447019	Mutant HSP70 reverses autoimmune depigmentation in vitiligo.	Pubmed	0.02537	1	0.03894	0.4502	1	2	CD4
Pubmed	18066067	Akirins are highly conserved nuclear proteins required for NF-kappaB-dependent gene expression in drosophila and mice.	Pubmed	0.02537	1	0.03894	0.4502	1	2	AKIRIN1
Pubmed	21549099	Analysis of apolipoprotein A-I as a substrate for matrix metalloproteinase-14.	Pubmed	0.02537	1	0.03894	0.4502	1	2	APOA1
Pubmed	24412394	Autoinhibitory structure of the WW domain of HYPB/SETD2 regulates its interaction with the proline-rich region of huntingtin.	Pubmed	0.02537	1	0.03894	0.4502	1	2	SETD2
Pubmed	10023679	Phosphorylation of the DNA repair protein APE/REF-1 by CKII affects redox regulation of AP-1.	Pubmed	0.02537	1	0.03894	0.4502	1	2	CSNK2A1
Pubmed	23410546	ApoB/ApoA-I ratio is associated with increased risk of bioprosthetic valve degeneration.	Pubmed	0.02537	1	0.03894	0.4502	1	2	APOA1
Pubmed	28059452	Shp2 promotes liver cancer stem cell expansion by augmenting ?-catenin signaling and predicts chemotherapeutic response of patients.	Pubmed	0.02537	1	0.03894	0.4502	1	2	CTNNB1
Pubmed	26682220	Serum Levels of ApoA1 and ApoA2 Are Associated with Cognitive Status in Older Men.	Pubmed	0.02537	1	0.03894	0.4502	1	2	APOA1
Pubmed	12045208	The 'just-right' signaling model: APC somatic mutations are selected based on a specific level of activation of the beta-catenin signaling cascade.	Pubmed	0.02537	1	0.03894	0.4502	1	2	CTNNB1
Pubmed	18571443	The TNF-family receptor DR3 is essential for diverse T cell-mediated inflammatory diseases.	Pubmed	0.02537	1	0.03894	0.4502	1	2	TNFRSF25
Pubmed	17090604	Beta-catenin relieves I-mfa-mediated suppression of LEF-1 in mammalian cells.	Pubmed	0.02537	1	0.03894	0.4502	1	2	CTNNB1
Pubmed	8719615	Electrophysiology and GABA-immunocytochemistry in the vestibular nuclei of normal (C57BL/6J) and Leaner mutant mice.	Pubmed	0.02537	1	0.03894	0.4502	1	2	CACNA1A
Pubmed	27569273	Unique charge-dependent constraint on collagen recognition by integrin ?10?1.	Pubmed	0.02537	1	0.03894	0.4502	1	2	ITGA10
Pubmed	10195744	Trophoblastic cell lines generated from tumour necrosis factor receptor-deficient mice reveal specific functions for the two tumour necrosis factor receptors.	Pubmed	0.02537	1	0.03894	0.4502	1	2	TNFRSF1A
Pubmed	22860023	MMP-9 cleaves SP-D and abrogates its innate immune functions in vitro.	Pubmed	0.02537	1	0.03894	0.4502	1	2	MMP9
Pubmed	18242516	AID-dependent activation of a MYC transgene induces multiple myeloma in a conditional mouse model of post-germinal center malignancies.	Pubmed	0.02537	1	0.03894	0.4502	1	2	AICDA
Pubmed	23523798	Involvement of PI3K-AKT-mTOR pathway in protein kinase CKII inhibition-mediated senescence in human colon cancer cells.	Pubmed	0.02537	1	0.03894	0.4502	1	2	CSNK2A1
Pubmed	10764762	Identification and characterization of leukocyte-associated Ig-like receptor-1 as a major anchor protein of tyrosine phosphatase SHP-1 in hematopoietic cells.	Pubmed	0.02537	1	0.03894	0.4502	1	2	PTPN6
Pubmed	28361739	Ghrelin activation and neuropeptide Y elevation in response to medium chain triglyceride administration in anorexia nervosa patients.	Pubmed	0.02537	1	0.03894	0.4502	1	2	NPY
Pubmed	10704881	Vertebrate orthologues of the Drosophila region-specific patterning gene teashirt.	Pubmed	0.02537	1	0.03894	0.4502	1	2	TSHZ1
Pubmed	12817473	Identification and characterization of KAT, a novel gene preferentially expressed in several human cancer cell lines.	Pubmed	0.02537	1	0.03894	0.4502	1	2	TSTD1
Pubmed	17998386	Pyruvate kinase deficiency confers susceptibility to Salmonella typhimurium infection in mice.	Pubmed	0.02537	1	0.03894	0.4502	1	2	PKLR
Pubmed	16001069	Nicotine reinforcement and cognition restored by targeted expression of nicotinic receptors.	Pubmed	0.02537	1	0.03894	0.4502	1	2	CHRNB2
Pubmed	23620805	Altered expression of type-1 and type-2 cannabinoid receptors in celiac disease.	Pubmed	0.02537	1	0.03894	0.4502	1	2	CNR2
Pubmed	16216929	Inhibition of cell movement and proliferation by cell-cell contact-induced interaction of Necl-5 with nectin-3.	Pubmed	0.02537	1	0.03894	0.4502	1	2	PVR
Pubmed	25148033	The differential expression of EphB2 and EphB4 receptor kinases in normal bladder and in transitional cell carcinoma of the bladder.	Pubmed	0.02537	1	0.03894	0.4502	1	2	EPHB2
Pubmed	16339037	Multiple receptors coupled to phospholipase C gate long-term depression in visual cortex.	Pubmed	0.02537	1	0.03894	0.4502	1	2	CTNNB1
Pubmed	16293797	Correlation of vasa vasorum neovascularization and plaque progression in aortas of apolipoprotein E(-/-)/low-density lipoprotein(-/-) double knockout mice.	Pubmed	0.02537	1	0.03894	0.4502	1	2	APOE
Pubmed	8317999	Identification of a novel sequence element in the common promoter region of human collagen type IV genes, involved in the regulation of divergent transcription.	Pubmed	0.02537	1	0.03894	0.4502	1	2	COL4A2
Pubmed	27036326	Morphology and MMP-9, AR and IGFR-1 responses of the seminal vesicle in TRAMP mice model.	Pubmed	0.02537	1	0.03894	0.4502	1	2	MMP9
Pubmed	28270146	BMI1, a new target of CK2?.	Pubmed	0.02537	1	0.03894	0.4502	1	2	CSNK2A1
Pubmed	23146278	Heavy smoking before coronary surgical procedures affects the native matrix metalloproteinase-2 and matrix metalloproteinase-9 gene expression in saphenous vein conduits.	Pubmed	0.02537	1	0.03894	0.4502	1	2	MMP9
Pubmed	18553389	Dopamine transporter polymorphism modulates oculomotor function and DAT1 mRNA expression in schizophrenia.	Pubmed	0.02537	1	0.03894	0.4502	1	2	SLC6A3
Pubmed	25624500	Invasive breast cancer reprograms early myeloid differentiation in the bone marrow to generate immunosuppressive neutrophils.	Pubmed	0.02537	1	0.03894	0.4502	1	2	CSF3R
Pubmed	20038601	Negative regulation of autoimmune demyelination by the inhibitory receptor CLM-1.	Pubmed	0.02537	1	0.03894	0.4502	1	2	CX3CR1
Pubmed	20947824	Sphingosine-1-phosphate receptor-2 function in myeloid cells regulates vascular inflammation and atherosclerosis.	Pubmed	0.02537	1	0.03894	0.4502	1	2	APOE
Pubmed	20952497	Signaling pathways leading to phosphorylation of Akt and GSK-3? by activation of cloned human and rat cerebral D?and D? receptors.	Pubmed	0.02537	1	0.03894	0.4502	1	2	DRD2
Pubmed	26757261	E-Cadherin fragments as potential mediators for peritoneal metastasis in advanced epithelial ovarian cancer.	Pubmed	0.02537	1	0.03894	0.4502	1	2	CTNNB1
Pubmed	27270322	KCNN4 and S100A14 act as predictors of recurrence in optimally debulked patients with serous ovarian cancer.	Pubmed	0.02537	1	0.03894	0.4502	1	2	KCNN4
Pubmed	28093456	Effect of lipid-bound apolipoprotein A-I cysteine mutant on ATF3 in RAW264.7 cells.	Pubmed	0.02537	1	0.03894	0.4502	1	2	APOA1
Pubmed	15604254	Microtubule-dependent matrix metalloproteinase-2/matrix metalloproteinase-9 exocytosis: prerequisite in human melanoma cell invasion.	Pubmed	0.02537	1	0.03894	0.4502	1	2	MMP9
Pubmed	24719111	DRD1 and DRD2 genotypes modulate processing modes of goal activation processes during action cascading.	Pubmed	0.02537	1	0.03894	0.4502	1	2	DRD2
Pubmed	25701226	Role of gelatinases in pathological and physiological processes involving the dystrophin-glycoprotein complex.	Pubmed	0.02537	1	0.03894	0.4502	1	2	MMP9
Pubmed	22025681	Orphan nuclear receptor PNR/NR2E3 stimulates p53 functions by enhancing p53 acetylation.	Pubmed	0.02537	1	0.03894	0.4502	1	2	NR2E3
Pubmed	24317722	Is there relation between COL4A1/A2 mutations and antenatally detected fetal intraventricular hemorrhage?	Pubmed	0.02537	1	0.03894	0.4502	1	2	COL4A2
Pubmed	6167582	Complete primary structure of human C4a anaphylatoxin.	Pubmed	0.02537	1	0.03894	0.4502	1	2	C4A
Pubmed	18342317	Matrix metalloproteinase-3 (MMP3) and MMP9 genes and risk of myocardial infarction, ischemic stroke, and hemorrhagic stroke.	Pubmed	0.02537	1	0.03894	0.4502	1	2	MMP9
Pubmed	26556479	Retinoic Acid Ameliorates Pancreatic Fibrosis and Inhibits the Activation of Pancreatic Stellate Cells in Mice with Experimental Chronic Pancreatitis via Suppressing the Wnt/?-Catenin Signaling Pathway.	Pubmed	0.02537	1	0.03894	0.4502	1	2	CTNNB1
Pubmed	19548455	[Polymorphism of osteoprotegerin gene and osteoporosis in postmenopausal women].	Pubmed	0.02537	1	0.03894	0.4502	1	2	TNFRSF11B
Pubmed	23954158	Fusobacterium nucleatum promotes colorectal carcinogenesis by modulating E-cadherin/?-catenin signaling via its FadA adhesin.	Pubmed	0.02537	1	0.03894	0.4502	1	2	CTNNB1
Pubmed	11172060	The role of the D(2) dopamine receptor (D(2)R) in A(2A) adenosine receptor (A(2A)R)-mediated behavioral and cellular responses as revealed by A(2A) and D(2) receptor knockout mice.	Pubmed	0.02537	1	0.03894	0.4502	1	2	DRD2
Pubmed	9598318	Cloning and characterization of 4.1G (EPB41L2), a new member of the skeletal protein 4.1 (EPB41) gene family.	Pubmed	0.02537	1	0.03894	0.4502	1	2	EPB41
Pubmed	18850474	Expression of matrix metalloproteinase-9 (MMP-9) and tissue inhibitor of matrix metalloproteinase (TIMP-1) in tissues with a diagnosis of childhood lymphoma.	Pubmed	0.02537	1	0.03894	0.4502	1	2	MMP9
Pubmed	26959478	Interaction Between CYP4F2 rs2108622 and CPY4A11 rs9333025 Variants Is Significantly Correlated with Susceptibility to Ischemic Stroke and 20-Hydroxyeicosatetraenoic Acid Level.	Pubmed	0.02537	1	0.03894	0.4502	1	2	CYP4A11
Pubmed	19079594	Haploinsufficiency of activation-induced deaminase for antibody diversification and chromosome translocations both in vitro and in vivo.	Pubmed	0.02537	1	0.03894	0.4502	1	2	AICDA
Pubmed	21975680	Investigation of ?-catenin and E-cadherin expression in Dukes B2 stage colorectal cancer with tissue microarray method. Is it a marker of metastatic potential in rectal cancer?	Pubmed	0.02537	1	0.03894	0.4502	1	2	CTNNB1
Pubmed	8692867	Interaction of the two cytosolic domains of mammalian adenylyl cyclase.	Pubmed	0.02537	1	0.03894	0.4502	1	2	ADCY2
Pubmed	27129882	RIC-3 expression and splicing regulate nAChR functional expression.	Pubmed	0.02537	1	0.03894	0.4502	1	2	CHRNA7
Pubmed	2997024	Molecular cloning and characterization of complementary and genomic DNA clones for mouse C4 and Slp.	Pubmed	0.02537	1	0.03894	0.4502	1	2	C4A
Pubmed	17998013	Overexpression of the elongation factor 1A1 relates to muscle proteolysis and proapoptotic p66(ShcA) gene transcription in hypercatabolic trauma patients.	Pubmed	0.02537	1	0.03894	0.4502	1	2	SHC1
Pubmed	25583479	Mutant glucocerebrosidase in Gaucher disease recruits Hsp27 to the Hsp90 chaperone complex for proteasomal degradation.	Pubmed	0.02537	1	0.03894	0.4502	1	2	GBA
Pubmed	29250652	E-cadherin, ?-catenin and Snail immunoexpression in laryngeal squamous cell carcinoma.	Pubmed	0.02537	1	0.03894	0.4502	1	2	CTNNB1
Pubmed	15764301	Associations between XRCC1 and ERCC2 polymorphisms and DNA damage in peripheral blood lymphocyte among coke oven workers.	Pubmed	0.02537	1	0.03894	0.4502	1	2	XRCC1
Pubmed	23626796	TOM40 mediates mitochondrial dysfunction induced by ?-synuclein accumulation in Parkinson's disease.	Pubmed	0.02537	1	0.03894	0.4502	1	2	TOMM40
Pubmed	17663505	E-cadherin and beta-catenin expression in Epstein-Barr virus-associated gastric carcinoma and their prognostic significance.	Pubmed	0.02537	1	0.03894	0.4502	1	2	CTNNB1
Pubmed	8524272	Differential regulation of the alpha/beta interferon-stimulated Jak/Stat pathway by the SH2 domain-containing tyrosine phosphatase SHPTP1.	Pubmed	0.02537	1	0.03894	0.4502	1	2	PTPN6
Pubmed	28459354	Short-term application of dexamethasone on stem cells derived from human gingiva reduces the expression of RUNX2 and ?-catenin.	Pubmed	0.02537	1	0.03894	0.4502	1	2	CTNNB1
Pubmed	26810853	Biologics beyond TNF-? inhibitors and the effect of targeting the homologues TL1A-DR3 pathway in chronic inflammatory disorders.	Pubmed	0.02537	1	0.03894	0.4502	1	2	TNFRSF25
Pubmed	24092570	HDAC5 promotes osteosarcoma progression by upregulation of Twist 1 expression.	Pubmed	0.02537	1	0.03894	0.4502	1	2	TWIST1
Pubmed	21625068	Diagnosis of glucocorticoid-remediable aldosteronism in hypertensive children.	Pubmed	0.02537	1	0.03894	0.4502	1	2	CYP11B2
Pubmed	18178454	The relationship between serum levels of vascular calcification inhibitors and carotid plaque vulnerability.	Pubmed	0.02537	1	0.03894	0.4502	1	2	TNFRSF11B
Pubmed	19594013	[Inhibitory effect of curcumin on MMP-2 and MMP-9 expression induced by polyethylene wear particles and its mechanism].	Pubmed	0.02537	1	0.03894	0.4502	1	2	MMP9
Pubmed	23826417	Aberrant staining patterns of E-cadherin and ?-catenin: a potential diagnostic value for distinguishing vulvar intraepithelial neoplasia from non-neoplastic vulvar lesions.	Pubmed	0.02537	1	0.03894	0.4502	1	2	CTNNB1
Pubmed	20209111	Detection of two distinct forms of apoC-I in great apes.	Pubmed	0.02537	1	0.03894	0.4502	1	2	APOC1
Pubmed	26398662	Combined expression of aldehyde dehydrogenase 1A1 and ?-catenin is associated with lymph node metastasis and poor survival in breast cancer patients following cyclophosphamide treatment.	Pubmed	0.02537	1	0.03894	0.4502	1	2	CTNNB1
Pubmed	19594294	The orphan nuclear receptor SHP is a positive regulator of osteoblastic bone formation.	Pubmed	0.02537	1	0.03894	0.4502	1	2	NR0B2
Pubmed	16916989	Pro12Ala sequence variant of the PPARG gene is associated with postprandial hypertriglyceridemia in non-E3/E3 patients with the metabolic syndrome.	Pubmed	0.02537	1	0.03894	0.4502	1	2	APOE
Pubmed	23994331	Serum amyloid A is independently related to apolipoprotein A-I but not to HDL-cholesterol in patients with angina pectoris.	Pubmed	0.02537	1	0.03894	0.4502	1	2	APOA1
Pubmed	19433586	Contribution of adipose triglyceride lipase and hormone-sensitive lipase to lipolysis in hMADS adipocytes.	Pubmed	0.02537	1	0.03894	0.4502	1	2	LIPE
Pubmed	23850379	Repression of the transcription factor Bach2 contributes to predisposition of IgG1 memory B cells toward plasma cell differentiation.	Pubmed	0.02537	1	0.03894	0.4502	1	2	CD79A
Pubmed	8180472	Localization of the dopamine transporter gene, Dat1, on mouse chromosome 13.	Pubmed	0.02537	1	0.03894	0.4502	1	2	SLC6A3
Pubmed	18769630	Apelin signaling antagonizes Ang II effects in mouse models of atherosclerosis.	Pubmed	0.02537	1	0.03894	0.4502	1	2	APOE
Pubmed	15319572	An assessment of transmission disequilibrium between quantitative measures of childhood problem behaviors and DRD2/Taql and DRD4/48bp-repeat polymorphisms.	Pubmed	0.02537	1	0.03894	0.4502	1	2	DRD2
Pubmed	19764480	[Influence of serotonin (5-HT) 2A-receptor and transporter (5HTT) gene polymorphism upon the effect of olanzapine].	Pubmed	0.02537	1	0.03894	0.4502	1	2	SLC6A3
Pubmed	25704757	Regulation of high glucose-mediated mucin expression by matrix metalloproteinase-9 in human airway epithelial cells.	Pubmed	0.02537	1	0.03894	0.4502	1	2	MMP9
Pubmed	19587216	Focal adhesion kinase modulates activation of NF-kappaB by flow in endothelial cells.	Pubmed	0.02537	1	0.03894	0.4502	1	2	PTK2
Pubmed	21735328	No evidence for an association between genetic variation at the MMP2 and MMP9 loci and aneurysmal subarachnoid haemorrhage.	Pubmed	0.02537	1	0.03894	0.4502	1	2	MMP9
Pubmed	18843253	The chemokine receptors CCR2 and CX3CR1 mediate monocyte/macrophage trafficking in kidney ischemia-reperfusion injury.	Pubmed	0.02537	1	0.03894	0.4502	1	2	CX3CR1
Pubmed	22064993	Involvement of EphB/Ephrin-B signaling in axonal survival in mouse experimental glaucoma.	Pubmed	0.02537	1	0.03894	0.4502	1	2	EPHB2
Pubmed	25197064	Chromosome instability induced by Mps1 and p53 mutation generates aggressive lymphomas exhibiting aneuploidy-induced stress.	Pubmed	0.02537	1	0.03894	0.4502	1	2	TTK
Pubmed	27119231	Oncogenic ALK regulates EMT in non-small cell lung carcinoma through repression of the epithelial splicing regulatory protein 1.	Pubmed	0.02537	1	0.03894	0.4502	1	2	ESRP1
Pubmed	27040725	Association between serum soluble tumor necrosis factor-? receptors and early childhood obesity.	Pubmed	0.02537	1	0.03894	0.4502	1	2	TNFRSF1A
Pubmed	18303200	Matrix metalloproteinase-3 genotypes influence recovery from hepatitis B virus infection.	Pubmed	0.02537	1	0.03894	0.4502	1	2	MMP9
Pubmed	21757906	Paraoxonase gene polymorphism and the risk for Alzheimer's disease in the polish population.	Pubmed	0.02537	1	0.03894	0.4502	1	2	PON1
Pubmed	10350642	No requirement of alpha-internexin for nervous system development and for radial growth of axons.	Pubmed	0.02537	1	0.03894	0.4502	1	2	INA
Pubmed	18202749	Overexpression of ABCA1 reduces amyloid deposition in the PDAPP mouse model of Alzheimer disease.	Pubmed	0.02537	1	0.03894	0.4502	1	2	APOE
Pubmed	22580282	SOX9 and myocardin counteract each other in regulating vascular smooth muscle cell differentiation.	Pubmed	0.02537	1	0.03894	0.4502	1	2	MYOCD
Pubmed	15492262	PAX5 expression in acute leukemias: higher B-lineage specificity than CD79a and selective association with t(8;21)-acute myelogenous leukemia.	Pubmed	0.02537	1	0.03894	0.4502	1	2	CD79A
Pubmed	12717827	Imbalance between expression of matrix metalloproteinase-9 and tissue inhibitor of metalloproteinase-1 in invasiveness and metastasis of human gastric carcinoma.	Pubmed	0.02537	1	0.03894	0.4502	1	2	MMP9
Pubmed	23560095	BAFF receptor mAb treatment ameliorates development and progression of atherosclerosis in hyperlipidemic ApoE(-/-) mice.	Pubmed	0.02537	1	0.03894	0.4502	1	2	APOE
Pubmed	27655915	Very Low Density Lipoprotein Assembly Is Required for cAMP-responsive Element-binding Protein H Processing and Hepatic Apolipoprotein A-IV Expression.	Pubmed	0.02537	1	0.03894	0.4502	1	2	APOA4
Pubmed	26894432	Heme Oxygenase-1 Expression Affects Murine Abdominal Aortic Aneurysm Progression.	Pubmed	0.02537	1	0.03894	0.4502	1	2	APOE
Pubmed	21533207	Quantitative mass spectrometry analysis reveals similar substrate consensus motif for human Mps1 kinase and Plk1.	Pubmed	0.02537	1	0.03894	0.4502	1	2	TTK
Pubmed	8760093	Dexamethasone rapidly increases hypothalamic neuropeptide Y secretion in adrenalectomized ob/ob mice.	Pubmed	0.02537	1	0.03894	0.4502	1	2	NPY
Pubmed	1596514	Dietary fatty acids and dietary cholesterol differ in their effect on the in vivo regulation of apolipoprotein A-I and A-II gene expression in inbred strains of mice.	Pubmed	0.02537	1	0.03894	0.4502	1	2	APOA1
Pubmed	2434381	Cytokeratin expression in simple epithelia. III. Detection of mRNAs encoding human cytokeratins nos. 8 and 18 in normal and tumor cells by hybridization with cDNA sequences in vitro and in situ.	Pubmed	0.02537	1	0.03894	0.4502	1	2	KRT8
Pubmed	11753396	Interaction of DAP3 and FADD only after cellular disruption.	Pubmed	0.02537	1	0.03894	0.4502	1	2	DAP3
Pubmed	21159039	Proapoptotic effect of metalloproteinase 9 secreted by trophoblasts on endothelial cells.	Pubmed	0.02537	1	0.03894	0.4502	1	2	MMP9
Pubmed	12121650	Molecular mechanism for the regulation of human mitochondrial NAD(P)+-dependent malic enzyme by ATP and fumarate.	Pubmed	0.02537	1	0.03894	0.4502	1	2	ME1
Pubmed	9367684	Complex expression pattern of the TNF region gene LST1 through differential regulation, initiation, and alternative splicing.	Pubmed	0.02537	1	0.03894	0.4502	1	2	AIF1
Pubmed	28645808	Primary undifferentiated small round cell sarcoma of the deep abdominal wall with a novel variant of t(10;19) CIC-DUX4 gene fusion.	Pubmed	0.02537	1	0.03894	0.4502	1	2	CIC
Pubmed	27320042	LIN28 Regulates Stem Cell Metabolism and Conversion to Primed Pluripotency.	Pubmed	0.02537	1	0.03894	0.4502	1	2	LIN28A
Pubmed	18480827	Association analysis of IL20RA and IL20RB genes in psoriasis.	Pubmed	0.02537	1	0.03894	0.4502	1	2	IL20RA
Pubmed	17996206	Confluence induced threonine41/serine45 phospho-beta-catenin dephosphorylation via ceramide-mediated activation of PP1cgamma.	Pubmed	0.02537	1	0.03894	0.4502	1	2	CTNNB1
Pubmed	22116255	Loss of R-spondin1 and Foxl2 amplifies female-to-male sex reversal in XX mice.	Pubmed	0.02537	1	0.03894	0.4502	1	2	RSPO1
Pubmed	12692111	Polymorphisms in the DNA repair genes XRCC1 and ERCC2, smoking, and lung cancer risk.	Pubmed	0.02537	1	0.03894	0.4502	1	2	XRCC1
Pubmed	8663494	Assembly of human neuronal nicotinic receptor alpha5 subunits with alpha3, beta2, and beta4 subunits.	Pubmed	0.02537	1	0.03894	0.4502	1	2	CHRNB2
Pubmed	19655343	Dopamine transporter gene polymorphism moderates the effects of severe deprivation on ADHD symptoms: developmental continuities in gene-environment interplay.	Pubmed	0.02537	1	0.03894	0.4502	1	2	SLC6A3
Pubmed	26931784	Deletion of the entire interferon-? receptor 1 gene causing complete deficiency in three related patients.	Pubmed	0.02537	1	0.03894	0.4502	1	2	IL22RA2
Pubmed	26119942	p63 controls cell migration and invasion by transcriptional regulation of MTSS1.	Pubmed	0.02537	1	0.03894	0.4502	1	2	MTSS1
Pubmed	15703886	Noggin and basic FGF were implicated in forebrain fate and caudal fate, respectively, of the neural tube-like structures emerging in mouse ES cell culture.	Pubmed	0.02537	1	0.03894	0.4502	1	2	NOG
Pubmed	7921596	Pharmacology of high-threshold calcium currents in GH4C1 pituitary cells and their regulation by activation of human D2 and D4 dopamine receptors.	Pubmed	0.02537	1	0.03894	0.4502	1	2	DRD2
Pubmed	12099703	Functional interaction between the pro-apoptotic DAP3 and the glucocorticoid receptor.	Pubmed	0.02537	1	0.03894	0.4502	1	2	DAP3
Pubmed	7972031	Isoform-specific interactions of apolipoprotein E with microtubule-associated protein tau: implications for Alzheimer disease.	Pubmed	0.02537	1	0.03894	0.4502	1	2	APOE
Pubmed	21986280	Intravital microscopy on atherosclerosis in apolipoprotein e-deficient mice establishes microvessels as major entry pathways for leukocytes to advanced lesions.	Pubmed	0.02537	1	0.03894	0.4502	1	2	APOE
Pubmed	23071785	Severe thymic atrophy in a mouse model of skin inflammation accounts for impaired TNFR1 signaling.	Pubmed	0.02537	1	0.03894	0.4502	1	2	TNFRSF1A
Pubmed	22270545	Mouse Tcf3 represses canonical Wnt signaling by either competing for ?-catenin binding or through occupation of DNA-binding sites.	Pubmed	0.02537	1	0.03894	0.4502	1	2	CTNNB1
Pubmed	22776462	Striatal dopamine D?/D? receptor binding in pathological gambling is correlated with mood-related impulsivity.	Pubmed	0.02537	1	0.03894	0.4502	1	2	DRD2
Pubmed	27337227	APOE and MS4A6A interact with GnRH signaling in Alzheimer's disease: Enrichment of epistatic effects.	Pubmed	0.02537	1	0.03894	0.4502	1	2	APOE
Pubmed	26400332	Relationship between serum adiponectin and osteoprotegerin levels and coronary heart disease severity.	Pubmed	0.02537	1	0.03894	0.4502	1	2	TNFRSF11B
Pubmed	11455125	Impaired intramembranous bone formation during bone repair in the absence of tumor necrosis factor-alpha signaling.	Pubmed	0.02537	1	0.03894	0.4502	1	2	TNFRSF1A
Pubmed	22406112	Matrix metalloproteinases 1, 2, 3 and 9 functional single-nucleotide polymorphisms in idiopathic recurrent spontaneous abortion.	Pubmed	0.02537	1	0.03894	0.4502	1	2	MMP9
Pubmed	27678220	Human IL-22 binding protein isoforms act as a rheostat for IL-22 signaling.	Pubmed	0.02537	1	0.03894	0.4502	1	2	IL22RA2
Pubmed	27143256	CSF3R mutations have a high degree of overlap with CEBPA mutations in pediatric AML.	Pubmed	0.02537	1	0.03894	0.4502	1	2	CSF3R
Pubmed	24021284	Mutant ?PKC that causes spinocerebellar ataxia type 14 upregulates Hsp70, which protects cells from the mutant's cytotoxicity.	Pubmed	0.02537	1	0.03894	0.4502	1	2	PRKCG
Pubmed	22402936	Imbalanced matrix metalloproteinase-9 and tissue inhibitor of metalloproteinase-1 activities in patients with thromboangiitis obliterans.	Pubmed	0.02537	1	0.03894	0.4502	1	2	MMP9
Pubmed	20103536	Epithelial cell shape is regulated by Lulu proteins via myosin-II.	Pubmed	0.02537	1	0.03894	0.4502	1	2	CTNNB1
Pubmed	25071454	Functional imaging of cortical feedback projections to the olfactory bulb.	Pubmed	0.02537	1	0.03894	0.4502	1	2	CHRNA7
