## Supplementary Table 4 rocksand versus pitcastle for "Genome-enabled inference of functional genetic variants in the face, brain and behavior" (part 6 of 10)

### Sheet: Pubmed (continued)
Category	ID	Name	Source	p-value	q-value Bonferroni	q-value FDR B&H	q-value FDR B&Y	Hit Count in Query List	Hit Count in Genome	Hit in Query List
Pubmed	20411565	Protein kinase C regulates mitochondrial targeting of Nur77 and its family member Nor-1 in thymocytes undergoing apoptosis.	Pubmed	0.02537	1	0.03894	0.4502	1	2	NR4A3
Pubmed	16082716	Association studies of transforming growth factor-beta 1 and Alzheimer's disease.	Pubmed	0.02537	1	0.03894	0.4502	1	2	APOE
Pubmed	24255040	Roles of cannabinoid receptors type 1 and 2 on the retinal function of adult mice.	Pubmed	0.02537	1	0.03894	0.4502	1	2	CNR2
Pubmed	24965774	The majority of human memory B cells recognizing RhD and tetanus resides in IgM+ B cells.	Pubmed	0.02537	1	0.03894	0.4502	1	2	CD27
Pubmed	21986938	Inhibition of ?-catenin signaling by nongenomic action of orphan nuclear receptor Nur77.	Pubmed	0.02537	1	0.03894	0.4502	1	2	CTNNB1
Pubmed	9054423	A novel protein-tyrosine phosphatase related to the homotypically adhering kappa and mu receptors.	Pubmed	0.02537	1	0.03894	0.4502	1	2	CTNNB1
Pubmed	29684587	TRPM7 controls mesenchymal features of breast cancer cells by tensional regulation of SOX4.	Pubmed	0.02537	1	0.03894	0.4502	1	2	SOX4
Pubmed	17397396	Heat shock transcription factor 1 down-regulates spermatocyte-specific 70 kDa heat shock protein expression prior to the induction of apoptosis in mouse testes.	Pubmed	0.02537	1	0.03894	0.4502	1	2	HSPA2
Pubmed	23202368	Fibromodulin deficiency reduces low-density lipoprotein accumulation in atherosclerotic plaques in apolipoprotein E-null mice.	Pubmed	0.02537	1	0.03894	0.4502	1	2	APOE
Pubmed	17525254	SRY-related HMG box 9 regulates the expression of Col4a2 through transactivating its enhancer element in mesangial cells.	Pubmed	0.02537	1	0.03894	0.4502	1	2	COL4A2
Pubmed	18190779	Genetic ablation of IRAK4 kinase activity inhibits vascular lesion formation.	Pubmed	0.02537	1	0.03894	0.4502	1	2	APOE
Pubmed	21229878	Evaluation of the expression of metalloproteinases 2 and 9 and their tissue inhibitors in colon cancer cells treated with phytic acid.	Pubmed	0.02537	1	0.03894	0.4502	1	2	MMP9
Pubmed	23844215	Henryin, an ent-kaurane diterpenoid, inhibits Wnt signaling through interference with ?-catenin/TCF4 interaction in colorectal cancer cells.	Pubmed	0.02537	1	0.03894	0.4502	1	2	CTNNB1
Pubmed	22976998	Wnt/?-catenin signaling pathway upregulates c-Myc expression to promote cell proliferation of P19 teratocarcinoma cells.	Pubmed	0.02537	1	0.03894	0.4502	1	2	CTNNB1
Pubmed	25142974	FOXA2 suppresses the metastasis of hepatocellular carcinoma partially through matrix metalloproteinase-9 inhibition.	Pubmed	0.02537	1	0.03894	0.4502	1	2	MMP9
Pubmed	16394101	Protein kinase Cgamma regulates myosin IIB phosphorylation, cellular localization, and filament assembly.	Pubmed	0.02537	1	0.03894	0.4502	1	2	PRKCG
Pubmed	16474392	Decreases in the precision of Purkinje cell pacemaking cause cerebellar dysfunction and ataxia.	Pubmed	0.02537	1	0.03894	0.4502	1	2	CACNA1A
Pubmed	27764812	MicroRNA-7 inhibits cell proliferation, migration and invasion in human non-small cell lung cancer cells by targeting FAK through ERK/MAPK signaling pathway.	Pubmed	0.02537	1	0.03894	0.4502	1	2	PTK2
Pubmed	15642745	The Pim kinases control rapamycin-resistant T cell survival and activation.	Pubmed	0.02537	1	0.03894	0.4502	1	2	PIM2
Pubmed	26220362	Wnt/?-Catenin-Responsive Cells in Prostatic Development and Regeneration.	Pubmed	0.02537	1	0.03894	0.4502	1	2	CTNNB1
Pubmed	23318640	The early retinal progenitor-expressed gene Sox11 regulates the timing of the differentiation of retinal cells.	Pubmed	0.02537	1	0.03894	0.4502	1	2	SOX4
Pubmed	15896265	Molecular genetics support Gray's personality theory: the interaction of COMT and DRD2 polymorphisms predicts the behavioural approach system.	Pubmed	0.02537	1	0.03894	0.4502	1	2	DRD2
Pubmed	27223051	Organization of the connections between claustrum and cortex in the mouse.	Pubmed	0.02537	1	0.03894	0.4502	1	2	GNB4
Pubmed	11854499	p56Lck anchors CD4 to distinct microdomains on microvilli.	Pubmed	0.02537	1	0.03894	0.4502	1	2	CD4
Pubmed	25292131	The interaction between menstrual cycle, Tumour Necrosis Factor alpha receptors and sex hormones in healthy non-obese women--results from an observational study.	Pubmed	0.02537	1	0.03894	0.4502	1	2	TNFRSF1A
Pubmed	28633655	Inhibition of MMP-2 and MMP-9 decreases cellular migration, and angiogenesis in in vitro models of retinoblastoma.	Pubmed	0.02537	1	0.03894	0.4502	1	2	MMP9
Pubmed	24496450	Regulation of the phosphorylation and nuclear import and export of ?-catenin by APC and its cancer-related truncated form.	Pubmed	0.02537	1	0.03894	0.4502	1	2	CTNNB1
Pubmed	22149168	Expression levels of phosphatase and tensin homolog deleted on chromosome 10 (PTEN) and focal adhesion kinase in patients with multiple myeloma and their relationship to clinical stage and extramedullary infiltration.	Pubmed	0.02537	1	0.03894	0.4502	1	2	PTK2
Pubmed	26283397	RIP3-mediated necrotic cell death accelerates systematic inflammation and mortality.	Pubmed	0.02537	1	0.03894	0.4502	1	2	APOE
Pubmed	24496303	CALR and ASXL1 mutations-based molecular prognostication in primary myelofibrosis: an international study of 570 patients.	Pubmed	0.02537	1	0.03894	0.4502	1	2	ASXL1
Pubmed	20450896	A functional polymorphism in the HMGCR promoter affects transcriptional activity but not the risk for Alzheimer disease in Swedish populations.	Pubmed	0.02537	1	0.03894	0.4502	1	2	APOE
Pubmed	29310626	MGAT1 is a novel transcriptional target of Wnt/?-catenin signaling pathway.	Pubmed	0.02537	1	0.03894	0.4502	1	2	CTNNB1
Pubmed	9925927	Assignment1 of human putative tumor suppressor genes ST13 (alias SNC6) and ST14 (alias SNC19) to human chromosome bands 22q13 and 11q24-->q25 by in situ hybridization.	Pubmed	0.02537	1	0.03894	0.4502	1	2	ST14
Pubmed	25973085	CD147 and MMP-9 expressions in type II/III adenocarcinoma of esophagogastric junction and their clinicopathological significances.	Pubmed	0.02537	1	0.03894	0.4502	1	2	MMP9
Pubmed	8647433	The splicing factor U2AF35 mediates critical protein-protein interactions in constitutive and enhancer-dependent splicing.	Pubmed	0.02537	1	0.03894	0.4502	1	2	U2AF2
Pubmed	15928066	Kainate receptor-mediated synaptic transmission in the adult anterior cingulate cortex.	Pubmed	0.02537	1	0.03894	0.4502	1	2	GRIK2
Pubmed	28537664	Study on the expression of Toll-like receptor 4 and matrix metalloproteinase-9 in patients with chronic obstructive pulmonary disease and their clinical significance.	Pubmed	0.02537	1	0.03894	0.4502	1	2	MMP9
Pubmed	27307491	SPATA2 links CYLD to the TNF-? receptor signaling complex and modulates the receptor signaling outcomes.	Pubmed	0.02537	1	0.03894	0.4502	1	2	CYLD
Pubmed	16508141	Decreases in pheromonal responses at the accessory olfactory bulb of mice with a deficiency of the alpha1B or beta3 subunits of voltage-dependent Ca2+-channels.	Pubmed	0.02537	1	0.03894	0.4502	1	2	CACNA1B
Pubmed	23959677	Phosphatidylethanolamine binding protein 1 in vacular endothelial cell autophagy and atherosclerosis.	Pubmed	0.02537	1	0.03894	0.4502	1	2	APOE
Pubmed	11560996	Interleukin-13 induces tissue fibrosis by selectively stimulating and activating transforming growth factor beta(1).	Pubmed	0.02537	1	0.03894	0.4502	1	2	MMP9
Pubmed	11567041	Contactin associates with Na+ channels and increases their functional expression.	Pubmed	0.02537	1	0.03894	0.4502	1	2	CNTN1
Pubmed	22209213	Hydrogen decreases athero-susceptibility in apolipoprotein B-containing lipoproteins and aorta of apolipoprotein E knockout mice.	Pubmed	0.02537	1	0.03894	0.4502	1	2	APOE
Pubmed	25995205	Nck adaptor proteins modulate differentiation and effector function of T cells.	Pubmed	0.02537	1	0.03894	0.4502	1	2	NCK2
Pubmed	2166951	Molecular cloning of cDNA encoding a second cellular retinoic acid-binding protein.	Pubmed	0.02537	1	0.03894	0.4502	1	2	CRABP2
Pubmed	22131018	Phosphatase of regenerating liver-3 promotes migration and invasion by upregulating matrix metalloproteinases-7 in human colorectal cancer cells.	Pubmed	0.02537	1	0.03894	0.4502	1	2	PTP4A3
Pubmed	16100003	Biological activities encoded by the murine mesenchymal stem cell transcriptome provide a basis for their developmental potential and broad therapeutic efficacy.	Pubmed	0.02537	1	0.03894	0.4502	1	2	TWIST1
Pubmed	7757881	Purification and properties of cytosolic and mitochondrial malic enzyme isolated from human brain.	Pubmed	0.02537	1	0.03894	0.4502	1	2	ME1
Pubmed	19299915	Regulation of expression of matrix metalloproteinase-9 by JNK in Raw 264.7 cells: presence of inhibitory factor(s) suppressing MMP-9 induction in serum and conditioned media.	Pubmed	0.02537	1	0.03894	0.4502	1	2	MMP9
Pubmed	20018730	AID-induced decrease in topoisomerase 1 induces DNA structural alteration and DNA cleavage for class switch recombination.	Pubmed	0.02537	1	0.03894	0.4502	1	2	AICDA
Pubmed	21983886	Association between polymorphisms of EPHX1 and XRCC1 genes and the risk of childhood acute lymphoblastic leukemia.	Pubmed	0.02537	1	0.03894	0.4502	1	2	XRCC1
Pubmed	26775260	Dronabinol has preferential antileukemic activity in acute lymphoblastic and myeloid leukemia with lymphoid differentiation patterns.	Pubmed	0.02537	1	0.03894	0.4502	1	2	CNR2
Pubmed	2272665	Three extra copies of a C4-related gene in H-2w7 mice are C4/Slp hybrid genes generated by multiple recombinational events.	Pubmed	0.02537	1	0.03894	0.4502	1	2	C4A
Pubmed	28807247	Interleukins as new prognostic genetic biomarkers in non-small cell lung cancer.	Pubmed	0.02537	1	0.03894	0.4502	1	2	IL16
Pubmed	29246763	Wnt/?-catenin pathway promotes acute lung injury induced by LPS through driving the Th17 response in mice.	Pubmed	0.02537	1	0.03894	0.4502	1	2	CTNNB1
Pubmed	26015071	Effects of Interaction Between Dopamine D2 Receptor and Monoamine Oxidase A Genes on Smoking Status in Young Men.	Pubmed	0.02537	1	0.03894	0.4502	1	2	DRD2
Pubmed	25849121	AID expression increased by TNF-? is associated with class switch recombination of Ig? gene in cancers.	Pubmed	0.02537	1	0.03894	0.4502	1	2	AICDA
Pubmed	28154132	Neuronal migration is mediated by inositol hexakisphosphate kinase 1 via ?-actinin and focal adhesion kinase.	Pubmed	0.02537	1	0.03894	0.4502	1	2	PTK2
Pubmed	28369327	8-Bromo-7-methoxychrysin-blocked STAT3/Twist axis inhibits the stemness of cancer stem cell-like cell originated from SMMC-7721 cells.	Pubmed	0.02537	1	0.03894	0.4502	1	2	TWIST1
Pubmed	15817481	Modeling and experimental validation of the binary complex of the plectin actin-binding domain and the first pair of fibronectin type III (FNIII) domains of the beta4 integrin.	Pubmed	0.02537	1	0.03894	0.4502	1	2	PLEC
Pubmed	11922939	TREM-1, MDL-1, and DAP12 expression is associated with a mature stage of myeloid development.	Pubmed	0.02537	1	0.03894	0.4502	1	2	TYROBP
Pubmed	29217590	A mechanism of cohesin-dependent loop extrusion organizes zygotic genome architecture.	Pubmed	0.02537	1	0.03894	0.4502	1	2	RAD21
Pubmed	16397295	XRCC1 is phosphorylated by DNA-dependent protein kinase in response to DNA damage.	Pubmed	0.02537	1	0.03894	0.4502	1	2	XRCC1
Pubmed	20951753	Association of IL-6 and IL-6R gene polymorphisms with susceptibility to respiratory tract infections in young Finnish men.	Pubmed	0.02537	1	0.03894	0.4502	1	2	IL6R
Pubmed	25936805	Rapid mitogenic regulation of the mTORC1 inhibitor, DEPTOR, by phosphatidic acid.	Pubmed	0.02537	1	0.03894	0.4502	1	2	DEPTOR
Pubmed	17420349	Lack of the antioxidant enzyme glutathione peroxidase-1 accelerates atherosclerosis in diabetic apolipoprotein E-deficient mice.	Pubmed	0.02537	1	0.03894	0.4502	1	2	APOE
Pubmed	18027070	Interaction of angiotensin-converting enzyme and apolipoprotein E gene polymorphisms in ischemic stroke involving large-vessel disease.	Pubmed	0.02537	1	0.03894	0.4502	1	2	APOE
Pubmed	25520007	Tankyrase-mediated ?-catenin activity regulates vasopressin-induced AQP2 expression in kidney collecting duct mpkCCDc14 cells.	Pubmed	0.02537	1	0.03894	0.4502	1	2	CTNNB1
Pubmed	14756560	Trypsin disrupts the trafficking of the human dopamine transporter by alpha-synuclein and its A30P mutant.	Pubmed	0.02537	1	0.03894	0.4502	1	2	SLC6A3
Pubmed	20301441	Andersen-Tawil Syndrome	Pubmed	0.02537	1	0.03894	0.4502	1	2	KCNJ5
Pubmed	19730968	Hepatic expression of endocannabinoid receptors and their novel polymorphisms in primary biliary cirrhosis.	Pubmed	0.02537	1	0.03894	0.4502	1	2	CNR2
Pubmed	21243721	A chemical method for labeling lysine methyltransferase substrates.	Pubmed	0.02537	1	0.03894	0.4502	1	2	SETDB1
Pubmed	24398760	Levels of vascular endothelial growth factor and matrix metalloproteinase-9 proteins in patients with glioma.	Pubmed	0.02537	1	0.03894	0.4502	1	2	MMP9
Pubmed	15537671	Mice lacking dopamine D2 and D3 receptors exhibit differential activation of prefrontal cortical neurons during tasks requiring attention.	Pubmed	0.02537	1	0.03894	0.4502	1	2	DRD2
Pubmed	22285481	Role of regulatory T cells in atheroprotective effects of granulocyte colony-stimulating factor.	Pubmed	0.02537	1	0.03894	0.4502	1	2	APOE
Pubmed	23054835	Development of Purkinje cell degeneration in a knockin mouse model reveals lysosomal involvement in the pathogenesis of SCA6.	Pubmed	0.02537	1	0.03894	0.4502	1	2	CACNA1A
Pubmed	26847170	Diosmetin inhibits the metastasis of hepatocellular carcinoma cells by downregulating the expression levels of MMP-2 and MMP-9.	Pubmed	0.02537	1	0.03894	0.4502	1	2	MMP9
Pubmed	9159130	Activation of hypoxia-inducible factor 1alpha: posttranscriptional regulation and conformational change by recruitment of the Arnt transcription factor.	Pubmed	0.02537	1	0.03894	0.4502	1	2	ARNT
Pubmed	20180799	H. pylori-induced promoter hypermethylation downregulates USF1 and USF2 transcription factor gene expression.	Pubmed	0.02537	1	0.03894	0.4502	1	2	USF2
Pubmed	26923413	Lack of neural compensatory mechanisms of BDNF val66met met carriers and APOE E4 carriers in healthy aging, mild cognitive impairment, and Alzheimer's disease.	Pubmed	0.02537	1	0.03894	0.4502	1	2	APOE
Pubmed	21195432	Polymorphisms in MMP-9 and TIMP-2 in Chinese patients with varicose veins.	Pubmed	0.02537	1	0.03894	0.4502	1	2	MMP9
Pubmed	16012954	Epidermal growth factor receptor: a novel target of the Wnt/beta-catenin pathway in liver.	Pubmed	0.02537	1	0.03894	0.4502	1	2	CTNNB1
Pubmed	25081531	HAS2 and CD44 in breast tumorigenesis.	Pubmed	0.02537	1	0.03894	0.4502	1	2	HAS2
Pubmed	16645504	T280M variation of the CX3C receptor gene is associated with increased risk for severe respiratory syncytial virus bronchiolitis.	Pubmed	0.02537	1	0.03894	0.4502	1	2	CX3CR1
Pubmed	11921083	LPL polymorphism predicts stroke risk in men.	Pubmed	0.02537	1	0.03894	0.4502	1	2	APOE
Pubmed	17679465	Beta-catenin and CD44 expression in keratoacanthoma and squamous cell carcinoma of the skin.	Pubmed	0.02537	1	0.03894	0.4502	1	2	CTNNB1
Pubmed	16705465	The contribution of individual and pairwise combinations of SNPs in the APOA1 and APOC3 genes to interindividual HDL-C variability.	Pubmed	0.02537	1	0.03894	0.4502	1	2	APOA1
Pubmed	19435423	Lack of association between matrix metalloproteinase-9 and endothelial nitric oxide synthase gene polymorphisms and coronary artery disease in Turkish population.	Pubmed	0.02537	1	0.03894	0.4502	1	2	MMP9
Pubmed	1639851	The vertebrate adhesive junction proteins beta-catenin and plakoglobin and the Drosophila segment polarity gene armadillo form a multigene family with similar properties.	Pubmed	0.02537	1	0.03894	0.4502	1	2	CTNNB1
Pubmed	26890773	Clearing Amyloid-? through PPAR?/ApoE Activation by Genistein is a Treatment of Experimental Alzheimer's Disease.	Pubmed	0.02537	1	0.03894	0.4502	1	2	APOE
Pubmed	25031739	Expression of Wnt-5a and ?-catenin in primary hepatocellular carcinoma.	Pubmed	0.02537	1	0.03894	0.4502	1	2	CTNNB1
Pubmed	11173876	Polymorphisms of the apolipoprotein E gene regulatory region and of the LDL receptor gene in late-onset Alzheimer's disease in relation to the plasma lipidic pattern.	Pubmed	0.02537	1	0.03894	0.4502	1	2	APOE
Pubmed	24893291	Timed deletion of Twist1 in the limb bud reveals age-specific impacts on autopod and zeugopod patterning.	Pubmed	0.02537	1	0.03894	0.4502	1	2	TWIST1
Pubmed	22473653	Prenatal ablation of nicotinic receptor alpha7 cell lineages produces lumbosacral spina bifida the severity of which is modified by choline and nicotine exposure.	Pubmed	0.02537	1	0.03894	0.4502	1	2	CHRNA7
Pubmed	26503245	Tim/Timeless, a member of the replication fork protection complex, operates with the Warsaw breakage syndrome DNA helicase DDX11 in the same fork recovery pathway.	Pubmed	0.02537	1	0.03894	0.4502	1	2	ARHGEF5
Pubmed	16822965	Paraoxonase gene polymorphisms and sporadic ALS.	Pubmed	0.02537	1	0.03894	0.4502	1	2	PON1
Pubmed	19900369	[Significance of beta-catenin and Cyclin D1 express in glioma].	Pubmed	0.02537	1	0.03894	0.4502	1	2	CTNNB1
Pubmed	29549823	MicroRNA-98 regulates foam cell formation and lipid accumulation through repression of LOX-1.	Pubmed	0.02537	1	0.03894	0.4502	1	2	APOE
Pubmed	15668893	Molecular genetic alterations in endometrioid carcinomas of the ovary: similar frequency of beta-catenin abnormalities but lower rate of microsatellite instability and PTEN alterations than in uterine endometrioid carcinomas.	Pubmed	0.02537	1	0.03894	0.4502	1	2	CTNNB1
Pubmed	14607966	Unopposed matrix metalloproteinase-9 expression in human tuberculous granuloma and the role of TNF-alpha-dependent monocyte networks.	Pubmed	0.02537	1	0.03894	0.4502	1	2	MMP9
Pubmed	18940926	Activities of human exonuclease 1 that promote cleavage of transcribed immunoglobulin switch regions.	Pubmed	0.02537	1	0.03894	0.4502	1	2	AICDA
Pubmed	15149873	Cardiac troponin T content in heart and skeletal muscle and in blood samples from ApoE/LDL receptor double knockout mice.	Pubmed	0.02537	1	0.03894	0.4502	1	2	APOE
Pubmed	12123716	Regulation of phospholipase C-gamma1 by protein kinase A-dependent phosphorylation.	Pubmed	0.02537	1	0.03894	0.4502	1	2	PRKCG
Pubmed	24182341	Cyclic hydrodynamic pressure induced proliferation of bladder smooth muscle cells via integrin alpha5 and FAK.	Pubmed	0.02537	1	0.03894	0.4502	1	2	PTK2
Pubmed	21944998	Dysfunctional HDL containing L159R ApoA-I leads to exacerbation of atherosclerosis in hyperlipidemic mice.	Pubmed	0.02537	1	0.03894	0.4502	1	2	APOA1
Pubmed	12118856	Apolipoprotein C-III and E polymorphisms and cardiovascular syndrome, hyperlipidemia, and insulin resistance in renal transplantation.	Pubmed	0.02537	1	0.03894	0.4502	1	2	APOE
Pubmed	16563831	Rh glycoproteins in epithelial cells: lessons from rat and mice studies.	Pubmed	0.02537	1	0.03894	0.4502	1	2	RHBG
Pubmed	20041802	An examination of anthocyanins' and anthocyanidins' affinity for cannabinoid receptors.	Pubmed	0.02537	1	0.03894	0.4502	1	2	CNR2
Pubmed	25613642	MiR-376a and histone deacetylation 9 form a regulatory circuitry in hepatocellular carcinoma.	Pubmed	0.02537	1	0.03894	0.4502	1	2	HDAC9
Pubmed	12663137	Human Oct-1L isoform has tissue-specific expression pattern similar to Oct-2.	Pubmed	0.02537	1	0.03894	0.4502	1	2	POU2F2
Pubmed	11934887	The human papillomavirus 16 E6 protein binds to tumor necrosis factor (TNF) R1 and protects cells from TNF-induced apoptosis.	Pubmed	0.02537	1	0.03894	0.4502	1	2	TNFRSF1A
Pubmed	16189709	One step closer to fixing association studies: evidence for age- and gender-specific allele frequency variations and deviations from Hardy-Weinberg expectations in controls.	Pubmed	0.02537	1	0.03894	0.4502	1	2	APOE
Pubmed	26129710	LHX6 inhibits breast cancer cell proliferation and invasion via repression of the Wnt/?-catenin signaling pathway.	Pubmed	0.02537	1	0.03894	0.4502	1	2	CTNNB1
Pubmed	18922583	Polymorphism of dopamine D2 receptor (TaqIA, TaqIB, and-141C Ins/Del) and dopamine degradation enzyme (COMT G158A, A-278G) genes and extrapyramidal symptoms in patients with schizophrenia and bipolar disorders.	Pubmed	0.02537	1	0.03894	0.4502	1	2	DRD2
Pubmed	17428970	Beta-catenin regulates acetylcholine receptor clustering in muscle cells through interaction with rapsyn.	Pubmed	0.02537	1	0.03894	0.4502	1	2	CTNNB1
Pubmed	25655795	Temperature oscillations drive cycles in the activity of MMP-2,9 secreted by a human trabecular meshwork cell line.	Pubmed	0.02537	1	0.03894	0.4502	1	2	MMP9
Pubmed	21912531	Germline genetic variants disturbing the Let-7/LIN28 double-negative feedback loop alter breast cancer susceptibility.	Pubmed	0.02537	1	0.03894	0.4502	1	2	LIN28A
Pubmed	21151568	Deletion of CDKAL1 affects mitochondrial ATP generation and first-phase insulin exocytosis.	Pubmed	0.02537	1	0.03894	0.4502	1	2	CDKAL1
Pubmed	24089374	Mas receptor deficiency is associated with worsening of lipid profile and severe hepatic steatosis in ApoE-knockout mice.	Pubmed	0.02537	1	0.03894	0.4502	1	2	APOE
Pubmed	18003716	Comparison between surrogate indexes of insulin sensitivity and resistance and hyperinsulinemic euglycemic clamp estimates in mice.	Pubmed	0.02537	1	0.03894	0.4502	1	2	PTPN6
Pubmed	11739102	LDL receptor but not apolipoprotein E deficiency increases diet-induced obesity and diabetes in mice.	Pubmed	0.02537	1	0.03894	0.4502	1	2	APOE
Pubmed	25701738	Interactions Between Nuclear Receptor SHP and FOXA1 Maintain Oscillatory Homocysteine Homeostasis in Mice.	Pubmed	0.02537	1	0.03894	0.4502	1	2	NR0B2
Pubmed	19538975	Antinociceptive effects of the non-selective cannabinoid receptor agonist CP 55,940 are absent in CB1(-/-) and not CB2(-/-) mice in models of acute and persistent pain.	Pubmed	0.02537	1	0.03894	0.4502	1	2	CNR2
Pubmed	22684781	Modification of osteopontin and MMP-9 levels in patients with psoriasis on anti-TNF-? therapy.	Pubmed	0.02537	1	0.03894	0.4502	1	2	MMP9
Pubmed	27602957	The iron chelator deferasirox induces apoptosis by targeting oncogenic Pyk2/?-catenin signaling in human multiple myeloma.	Pubmed	0.02537	1	0.03894	0.4502	1	2	CTNNB1
Pubmed	15793784	[Screening 21-hydroxylase deficiency carriers in androgen excess women of Chinese Han nationality].	Pubmed	0.02537	1	0.03894	0.4502	1	2	CYP21A2
Pubmed	17963596	[Expression of Toll-like receptor 3 on peripheral blood dendritic cells in HBeAg positive patients with chronic hepatitis B].	Pubmed	0.02537	1	0.03894	0.4502	1	2	CD86
Pubmed	25998745	Daintain/AIF-1 accelerates the activation of insulin-like growth factor-1 receptor signaling pathway in HepG2 cells.	Pubmed	0.02537	1	0.03894	0.4502	1	2	AIF1
Pubmed	21781455	Expression of ?-catenin and ?-catenin in maxillary bone regeneration.	Pubmed	0.02537	1	0.03894	0.4502	1	2	CTNNB1
Pubmed	18204079	Further upregulation of beta-catenin/Tcf transcription is involved in the development of macroscopic tumors in the colon of ApcMin/+ mice.	Pubmed	0.02537	1	0.03894	0.4502	1	2	CTNNB1
Pubmed	23201263	Overexpression of inactive tetherin delGPI mutant inhibits HIV-1 Vpu-mediated antagonism of endogenous tetherin.	Pubmed	0.02537	1	0.03894	0.4502	1	2	CD4
Pubmed	15944260	The role of host CD4 T cells in the pathogenesis of the chronic graft-versus-host model of systemic lupus erythematosus.	Pubmed	0.02537	1	0.03894	0.4502	1	2	CD4
Pubmed	15630140	Conversion of CD4+ CD25- cells into CD4+ CD25+ regulatory T cells in vivo requires B7 costimulation, but not the thymus.	Pubmed	0.02537	1	0.03894	0.4502	1	2	CD86
Pubmed	14603436	RAD21 and KIAA0196 at 8q24 are amplified and overexpressed in prostate cancer.	Pubmed	0.02537	1	0.03894	0.4502	1	2	RAD21
Pubmed	17374736	Antibody-drug conjugates targeted to CD79 for the treatment of non-Hodgkin lymphoma.	Pubmed	0.02537	1	0.03894	0.4502	1	2	CD79A
Pubmed	19692707	Degradation of amyloid beta protein by purified myelin basic protein.	Pubmed	0.02537	1	0.03894	0.4502	1	2	MBP
Pubmed	11773443	Linkage of rapid estrogen action to MAPK activation by ERalpha-Shc association and Shc pathway activation.	Pubmed	0.02537	1	0.03894	0.4502	1	2	SHC1
Pubmed	9486990	Fibrinogen deficiency is compatible with the development of atherosclerosis in mice.	Pubmed	0.02537	1	0.03894	0.4502	1	2	APOE
Pubmed	14741327	The 3' region of the DRD2 gene is involved in genetic susceptibility to schizophrenia.	Pubmed	0.02537	1	0.03894	0.4502	1	2	DRD2
Pubmed	19436308	The prolyl 3-hydroxylases P3H2 and P3H3 are novel targets for epigenetic silencing in breast cancer.	Pubmed	0.02537	1	0.03894	0.4502	1	2	P3H3
Pubmed	18003857	Fractalkine receptor (CX3CR1) inhibition is protective against ischemic acute renal failure in mice.	Pubmed	0.02537	1	0.03894	0.4502	1	2	CX3CR1
Pubmed	16507904	Plectin regulates the organization of glial fibrillary acidic protein in Alexander disease.	Pubmed	0.02537	1	0.03894	0.4502	1	2	PLEC
Pubmed	19157944	Tumor necrosis factor-alpha deficiency retards early fatty-streak lesion by influencing the expression of inflammatory factors in apoE-null mice.	Pubmed	0.02537	1	0.03894	0.4502	1	2	APOE
Pubmed	18438919	Histone deacetylase-related protein inhibits AES-mediated neuronal cell death by direct interaction.	Pubmed	0.02537	1	0.03894	0.4502	1	2	HDAC9
Pubmed	19119026	Induction of autoantibody-mediated spontaneous arthritis critically depends on follicular dendritic cells.	Pubmed	0.02537	1	0.03894	0.4502	1	2	TNFRSF1A
Pubmed	20951679	Activation of VPAC1 receptors aggravates early atherosclerosis in hypercholesterolemic apolipoprotein E-deficient mice.	Pubmed	0.02537	1	0.03894	0.4502	1	2	APOE
Pubmed	25801032	FAK mediates a compensatory survival signal parallel to PI3K-AKT in PTEN-null T-ALL cells.	Pubmed	0.02537	1	0.03894	0.4502	1	2	PTK2
Pubmed	6439535	Isolation and sequence analysis of the human apolipoprotein CIII gene and the intergenic region between the apo AI and apo CIII genes.	Pubmed	0.02537	1	0.03894	0.4502	1	2	APOA1
Pubmed	17243139	Infliximab treatment influences the serological expression of matrix metalloproteinase (MMP)-2 and -9 in Crohn's disease.	Pubmed	0.02537	1	0.03894	0.4502	1	2	MMP9
Pubmed	2441806	Comparison of the distribution of Na+,K+-ATPase and myelin-associated glycoprotein (MAG) in the optic nerve, spinal cord and trigeminal ganglion of shiverer (shi/shi) and control (+/+) mice.	Pubmed	0.02537	1	0.03894	0.4502	1	2	MBP
Pubmed	20683626	Negative correlation between serum syndecan-1 and apolipoprotein A1 in patients with type 2 diabetes mellitus.	Pubmed	0.02537	1	0.03894	0.4502	1	2	APOA1
Pubmed	12702212	Quantitative competitive reverse transcription polymerase chain reaction is not a useful method for quantification of CD4 and CD8 cell status during HIV infection.	Pubmed	0.02537	1	0.03894	0.4502	1	2	CD4
Pubmed	12114543	Internal IgH class switch region deletions are position-independent and enhanced by AID expression.	Pubmed	0.02537	1	0.03894	0.4502	1	2	AICDA
Pubmed	20347443	Genetic reduction of lipoic acid synthase expression modestly increases atherosclerosis in male, but not in female, apolipoprotein E-deficient mice.	Pubmed	0.02537	1	0.03894	0.4502	1	2	APOE
Pubmed	8595265	Immunohistological analyses of neutral glycosphingolipids and gangliosides in normal mouse skeletal muscle and in mice with neuromuscular diseases.	Pubmed	0.02537	1	0.03894	0.4502	1	2	CLCN1
Pubmed	24810760	Retinoid-X-receptors (?/?) in melanocytes modulate innate immune responses and differentially regulate cell survival following UV irradiation.	Pubmed	0.02537	1	0.03894	0.4502	1	2	RXRB
Pubmed	24365171	Fibroblast growth factor signaling regulates the expansion of A6-expressing hepatocytes in association with AKT-dependent ?-catenin activation.	Pubmed	0.02537	1	0.03894	0.4502	1	2	CTNNB1
Pubmed	15855171	Direct interaction of the N-terminal domain of focal adhesion kinase with the N-terminal transactivation domain of p53.	Pubmed	0.02537	1	0.03894	0.4502	1	2	PTK2
Pubmed	27232654	miR-709 modulates LPS-induced inflammatory response through targeting GSK-3?.	Pubmed	0.02537	1	0.03894	0.4502	1	2	CTNNB1
Pubmed	19966865	Contribution of the 15 amino acid repeats of truncated APC to beta-catenin degradation and selection of APC mutations in colorectal tumours from FAP patients.	Pubmed	0.02537	1	0.03894	0.4502	1	2	CTNNB1
Pubmed	15044481	Identification of a major microfibril-associated glycoprotein-1-binding domain in fibrillin-2.	Pubmed	0.02537	1	0.03894	0.4502	1	2	MFAP2
Pubmed	16585265	Dystroglycan is selectively cleaved at the parenchymal basement membrane at sites of leukocyte extravasation in experimental autoimmune encephalomyelitis.	Pubmed	0.02537	1	0.03894	0.4502	1	2	MMP9
Pubmed	23307960	The effects of age and Cx3cr1 deficiency on retinal microglia in the Ins2(Akita) diabetic mouse.	Pubmed	0.02537	1	0.03894	0.4502	1	2	CX3CR1
Pubmed	1722687	[Mouse type II cytokeratin genes CK-4 and CK-8 mapped on chromosome 15].	Pubmed	0.02537	1	0.03894	0.4502	1	2	KRT8
Pubmed	24561267	Galectin-3 binds to MUC1-N-terminal domain and triggers recruitment of ?-catenin in MUC1-expressing mouse 3T3 cells.	Pubmed	0.02537	1	0.03894	0.4502	1	2	CTNNB1
Pubmed	27859935	Single nucleotide polymorphisms within MicroRNAs, MicroRNA targets, and MicroRNA biogenesis genes and their impact on colorectal cancer survival.	Pubmed	0.02537	1	0.03894	0.4502	1	2	LIN28A
Pubmed	26781475	Importance of osteoprotegrin and receptor activator of nuclear factor ?B in breast cancer response to hepatocyte growth factor and the bone microenvironment in vitro.	Pubmed	0.02537	1	0.03894	0.4502	1	2	TNFRSF11B
Pubmed	15341735	The CAP-Gly domain of CYLD associates with the proline-rich sequence in NEMO/IKKgamma.	Pubmed	0.02537	1	0.03894	0.4502	1	2	CYLD
Pubmed	23549459	Maxillary sinus augmentation procedures through equine-derived biomaterial or calvaria autologous bone: immunohistochemical evaluation of OPG/RANKL in humans.	Pubmed	0.02537	1	0.03894	0.4502	1	2	TNFRSF11B
Pubmed	26703210	MicroRNA-613 represses prostate cancer cell proliferation and invasion through targeting Frizzled7.	Pubmed	0.02537	1	0.03894	0.4502	1	2	FZD7
Pubmed	14661063	Expression of both TNF-alpha receptor subtypes is essential for optimal skin tumour development.	Pubmed	0.02537	1	0.03894	0.4502	1	2	TNFRSF1A
Pubmed	29620192	Tumor-suppressing effects of microRNA-612 in bladder cancer cells by targeting malic enzyme 1 expression.	Pubmed	0.02537	1	0.03894	0.4502	1	2	ME1
Pubmed	8845157	Hypomyelination alters K+ channel expression in mouse mutants shiverer and Trembler.	Pubmed	0.02537	1	0.03894	0.4502	1	2	MBP
Pubmed	20739275	Regulation of human cytidine triphosphate synthetase 2 by phosphorylation.	Pubmed	0.02537	1	0.03894	0.4502	1	2	CTPS1
Pubmed	21268004	TNFR1 delivers pro-survival signals that are required for limiting TNFR2-dependent activation-induced cell death (AICD) in CD8+ T cells.	Pubmed	0.02537	1	0.03894	0.4502	1	2	TNFRSF1A
Pubmed	23519980	Chd4 and associated proteins function as corepressors of Sox9 expression during BMP-2-induced chondrogenesis.	Pubmed	0.02537	1	0.03894	0.4502	1	2	CHD4
Pubmed	2304899	Binding of cystatin C to C4: the importance of sense-antisense peptides in their interaction.	Pubmed	0.02537	1	0.03894	0.4502	1	2	C4A
Pubmed	12586837	Activation of pro-gelatinase B by endometase/matrilysin-2 promotes invasion of human prostate cancer cells.	Pubmed	0.02537	1	0.03894	0.4502	1	2	MMP9
Pubmed	23109359	The 4.1B cytoskeletal protein regulates the domain organization and sheath thickness of myelinated axons.	Pubmed	0.02537	1	0.03894	0.4502	1	2	EPB41
Pubmed	26966279	Cholesteryl Ester Transfer Protein Inhibition With Anacetrapib Decreases Fractional Clearance Rates of High-Density Lipoprotein Apolipoprotein A-I and Plasma Cholesteryl Ester Transfer Protein.	Pubmed	0.02537	1	0.03894	0.4502	1	2	APOA1
Pubmed	27834811	Focal Adhesion Kinase-Dependent Role of the Soluble Form of Neurotensin Receptor-3/Sortilin in Colorectal Cancer Cell Dissociation.	Pubmed	0.02537	1	0.03894	0.4502	1	2	PTK2
Pubmed	3008092	Sequence comparison of alleles of the fourth component of complement (C4) and sex-limited protein (Slp).	Pubmed	0.02537	1	0.03894	0.4502	1	2	C4A
Pubmed	12924933	Molecular mechanisms of type III hyperlipoproteinemia: The contribution of the carboxy-terminal domain of ApoE can account for the dyslipidemia that is associated with the E2/E2 phenotype.	Pubmed	0.02537	1	0.03894	0.4502	1	2	APOE
Pubmed	21815640	A LIN28-dependent structural change in pre-let-7g directly inhibits dicer processing.	Pubmed	0.02537	1	0.03894	0.4502	1	2	LIN28A
Pubmed	21527753	Apoptosis signal-regulating kinase 1 deficiency accelerates hyperlipidemia-induced atheromatous plaques via suppression of macrophage apoptosis.	Pubmed	0.02537	1	0.03894	0.4502	1	2	APOE
Pubmed	7566154	Reduced cell motility and enhanced focal adhesion contact formation in cells from FAK-deficient mice.	Pubmed	0.02537	1	0.03894	0.4502	1	2	PTK2
Pubmed	19246484	Insights into the mechanical properties of epithelial cells: the effects of shear stress on the assembly and remodeling of keratin intermediate filaments.	Pubmed	0.02537	1	0.03894	0.4502	1	2	KRT8
Pubmed	22095977	G protein-coupled receptor kinase-5 attenuates atherosclerosis by regulating receptor tyrosine kinases and 7-transmembrane receptors.	Pubmed	0.02537	1	0.03894	0.4502	1	2	APOE
Pubmed	27577949	MicroRNA-3713 regulates bladder cell invasion via MMP9.	Pubmed	0.02537	1	0.03894	0.4502	1	2	MMP9
Pubmed	23797092	Shp1 regulates T cell homeostasis by limiting IL-4 signals.	Pubmed	0.02537	1	0.03894	0.4502	1	2	PTPN6
Pubmed	14657873	The CX3C chemokine fractalkine in allergic asthma and rhinitis.	Pubmed	0.02537	1	0.03894	0.4502	1	2	CX3CR1
Pubmed	17621165	Investigation of potential gene-gene interactions between APOE and RELN contributing to autism risk.	Pubmed	0.02537	1	0.03894	0.4502	1	2	APOE
Pubmed	28791372	MicroRNA-212 functions as a tumor-suppressor in human non-small cell lung cancer by targeting SOX4.	Pubmed	0.02537	1	0.03894	0.4502	1	2	SOX4
Pubmed	19397781	Integrin alpha1beta1 is involved in the differentiation into myofibroblasts in adult reactive tissues in vivo.	Pubmed	0.02537	1	0.03894	0.4502	1	2	ITGA1
Pubmed	15987772	Hypoxia-inducible factor-dependent histone deacetylase activity determines stem cell fate in the placenta.	Pubmed	0.02537	1	0.03894	0.4502	1	2	ARNT
Pubmed	11350822	Role of stromelysin 1 and gelatinase B in experimental acute lung injury.	Pubmed	0.02537	1	0.03894	0.4502	1	2	MMP9
Pubmed	27879202	Quantifying ?-catenin subcellular dynamics and cyclin D1 mRNA transcription during Wnt signaling in single living cells.	Pubmed	0.02537	1	0.03894	0.4502	1	2	CTNNB1
Pubmed	14614151	A20, a regulator of NFkappaB, maps to an atherosclerosis locus and differs between parental sensitive C57BL/6J and resistant FVB/N strains.	Pubmed	0.02537	1	0.03894	0.4502	1	2	APOE
Pubmed	19175684	BMP-9-induced osteogenic differentiation of mesenchymal progenitors requires functional canonical Wnt/beta-catenin signalling.	Pubmed	0.02537	1	0.03894	0.4502	1	2	CTNNB1
Pubmed	26252944	MicroRNA-338-3p functions as tumor suppressor in breast cancer by targeting SOX4.	Pubmed	0.02537	1	0.03894	0.4502	1	2	SOX4
Pubmed	18954444	Serial analysis of gene expression of lobular carcinoma in situ identifies down regulation of claudin 4 and overexpression of matrix metalloproteinase 9.	Pubmed	0.02537	1	0.03894	0.4502	1	2	MMP9
Pubmed	19893320	Transglutaminase 2 deficiency decreases plaque fibrosis and increases plaque inflammation in apolipoprotein-E-deficient mice.	Pubmed	0.02537	1	0.03894	0.4502	1	2	APOE
Pubmed	19111588	Nicotinic receptor agonists and antagonists increase sAPPalpha secretion and decrease Abeta levels in vitro.	Pubmed	0.02537	1	0.03894	0.4502	1	2	CHRNA7
Pubmed	24836459	CDX1 restricts the invasion of HTR-8/SVneo trophoblast cells by inhibiting MMP-9 expression.	Pubmed	0.02537	1	0.03894	0.4502	1	2	MMP9
Pubmed	18508922	Fas splicing regulation during early apoptosis is linked to caspase-mediated cleavage of U2AF65.	Pubmed	0.02537	1	0.03894	0.4502	1	2	U2AF2
Pubmed	18461367	Hereditary pancreatitis caused by a double gain-of-function trypsinogen mutation.	Pubmed	0.02537	1	0.03894	0.4502	1	2	PRSS1
Pubmed	23472151	Roles of apolipoprotein E (ApoE) and inducible nitric oxide synthase (iNOS) in inflammation and apoptosis in preeclampsia pathogenesis and progression.	Pubmed	0.02537	1	0.03894	0.4502	1	2	APOE
Pubmed	25897080	Sequential Amyloid-? Degradation by the Matrix Metalloproteases MMP-2 and MMP-9.	Pubmed	0.02537	1	0.03894	0.4502	1	2	MMP9
Pubmed	25605718	The endosomal sorting complex required for transport pathway mediates chemokine receptor CXCR4-promoted lysosomal degradation of the mammalian target of rapamycin antagonist DEPTOR.	Pubmed	0.02537	1	0.03894	0.4502	1	2	DEPTOR
Pubmed	25486867	Influences of a DRD2 polymorphism on updating of long-term memory representations and caudate BOLD activity: magnification in aging.	Pubmed	0.02537	1	0.03894	0.4502	1	2	DRD2
Pubmed	14525809	Neuropeptide Y is an essential in vivo developmental regulator of cardiac ICa,L.	Pubmed	0.02537	1	0.03894	0.4502	1	2	NPY
Pubmed	18957548	Variable breakpoints target PAX5 in patients with dicentric chromosomes: a model for the basis of unbalanced translocations in cancer.	Pubmed	0.02537	1	0.03894	0.4502	1	2	ASXL1
Pubmed	19802338	Genetic loci associated with plasma concentration of low-density lipoprotein cholesterol, high-density lipoprotein cholesterol, triglycerides, apolipoprotein A1, and Apolipoprotein B among 6382 white women in genome-wide analysis with replication.	Pubmed	0.02537	1	0.03894	0.4502	1	2	APOA1
Pubmed	8313980	The effect of haloperidol on D2 dopamine receptor subtype mRNA levels in the brain.	Pubmed	0.02537	1	0.03894	0.4502	1	2	DRD2
Pubmed	12917409	ATP-binding cassette transporter A7 (ABCA7) binds apolipoprotein A-I and mediates cellular phospholipid but not cholesterol efflux.	Pubmed	0.02537	1	0.03894	0.4502	1	2	APOA1
Pubmed	18337730	In tandem analysis of CLCN1 and SCN4A greatly enhances mutation detection in families with non-dystrophic myotonia.	Pubmed	0.02537	1	0.03894	0.4502	1	2	CLCN1
Pubmed	27568548	Beige Adipocyte Maintenance Is Regulated by Autophagy-Induced Mitochondrial Clearance.	Pubmed	0.02537	1	0.03894	0.4502	1	2	ATG12
Pubmed	27697833	UNG protects B cells from AID-induced telomere loss.	Pubmed	0.02537	1	0.03894	0.4502	1	2	AICDA
Pubmed	18474620	Regulation of beta-catenin by a novel nongenomic action of thyroid hormone beta receptor.	Pubmed	0.02537	1	0.03894	0.4502	1	2	CTNNB1
Pubmed	26095608	RANK Signaling Amplifies WNT-Responsive Mammary Progenitors through R-SPONDIN1.	Pubmed	0.02537	1	0.03894	0.4502	1	2	RSPO1
Pubmed	26574796	Retinal Microglial Activation Following Topical Application of Intracellular Toll-Like Receptor Ligands.	Pubmed	0.02537	1	0.03894	0.4502	1	2	CX3CR1
Pubmed	25899039	Combined PCSK9 and APOE polymorphisms are genetic risk factors associated with elevated plasma lipid levels in a Thai population.	Pubmed	0.02537	1	0.03894	0.4502	1	2	APOE
Pubmed	22238672	The N-terminal DH-PH domain of Trio induces cell spreading and migration by regulating lamellipodia dynamics in a Rac1-dependent fashion.	Pubmed	0.02537	1	0.03894	0.4502	1	2	TRIO
Pubmed	17043652	Tumor progression induced by the loss of E-cadherin independent of beta-catenin/Tcf-mediated Wnt signaling.	Pubmed	0.02537	1	0.03894	0.4502	1	2	CTNNB1
Pubmed	18182379	FAK-mediated activation of ERK for eosinophil migration: a novel mechanism for infection-induced allergic inflammation.	Pubmed	0.02537	1	0.03894	0.4502	1	2	PTK2
Pubmed	28348105	Nuclear ?-catenin mediates the DNA damage response via ?-catenin and nuclear actin.	Pubmed	0.02537	1	0.03894	0.4502	1	2	CTNNB1
Pubmed	19823680	Mutations in the DNA-binding domain of NR2E3 affect in vivo dimerization and interaction with CRX.	Pubmed	0.02537	1	0.03894	0.4502	1	2	NR2E3
Pubmed	21080234	Presence of apolipoprotein C-III attenuates apolipoprotein E-mediated cellular uptake of cholesterol-containing lipid particles by HepG2 cells.	Pubmed	0.02537	1	0.03894	0.4502	1	2	APOE
Pubmed	19948503	Homophilic adhesion and CEACAM1-S regulate dimerization of CEACAM1-L and recruitment of SHP-2 and c-Src.	Pubmed	0.02537	1	0.03894	0.4502	1	2	PTPN6
Pubmed	15557162	Molecular characterization of a novel immune receptor restricted to the monocytic lineage.	Pubmed	0.02537	1	0.03894	0.4502	1	2	TYROBP
Pubmed	21777187	Dopamine receptor interacting proteins: targeting neuronal calcium sensor-1/D2 dopamine receptor interaction for antipsychotic drug development.	Pubmed	0.02537	1	0.03894	0.4502	1	2	DRD2
Pubmed	6490723	Normal basal laminas are realized on dystrophic Schwann cells in dystrophic in equilibrium shiverer chimera nerves.	Pubmed	0.02537	1	0.03894	0.4502	1	2	MBP
Pubmed	17531119	Effect of renin-angiotensin-aldosterone system gene polymorphisms on blood pressure response to antihypertensive treatment.	Pubmed	0.02537	1	0.03894	0.4502	1	2	CYP11B2
Pubmed	11345586	Two novel genes FIND and LIND differentially expressed in deactivated and Listeria-infected human macrophages.	Pubmed	0.02537	1	0.03894	0.4502	1	2	DCSTAMP
Pubmed	23364307	Serum levels of anti-apolipoprotein A-1 auto-antibodies and myeloperoxidase as predictors of major adverse cardiovascular events after carotid endarterectomy.	Pubmed	0.02537	1	0.03894	0.4502	1	2	APOA1
Pubmed	18094623	HspB8 and Bag3: a new chaperone complex targeting misfolded proteins to macroautophagy.	Pubmed	0.02537	1	0.03894	0.4502	1	2	HSPB8
Pubmed	26413013	Ultrasound Biomicroscopic Imaging for Interleukin-1 Receptor Antagonist-Inhibiting Atherosclerosis and Markers of Inflammation in Atherosclerotic Development in Apolipoprotein-E Knockout Mice.	Pubmed	0.02537	1	0.03894	0.4502	1	2	APOE
Pubmed	26208822	Odontoblast ?-catenin signaling regulates fenestration of mouse Hertwig's epithelial root sheath.	Pubmed	0.02537	1	0.03894	0.4502	1	2	CTNNB1
Pubmed	15905400	Mutations in Col4a1 cause perinatal cerebral hemorrhage and porencephaly.	Pubmed	0.02537	1	0.03894	0.4502	1	2	COL4A2
Pubmed	19073159	Interleukin-18 promoter polymorphisms and risk of late onset Alzheimer's disease.	Pubmed	0.02537	1	0.03894	0.4502	1	2	APOE
Pubmed	11738493	Using meta-analysis to explain the diversity of results in genetic studies of late-onset Alzheimer's disease and to identify high-risk subgroups.	Pubmed	0.02537	1	0.03894	0.4502	1	2	APOE
Pubmed	16412431	Myelin basic protein, an autoantigen in multiple sclerosis, is selectively processed by human trypsin 4.	Pubmed	0.02537	1	0.03894	0.4502	1	2	MBP
Pubmed	23878361	Contraction-induced lipolysis is not impaired by inhibition of hormone-sensitive lipase in skeletal muscle.	Pubmed	0.02537	1	0.03894	0.4502	1	2	LIPE
Pubmed	25128063	Lin28 promotes Her2 expression and Lin28/Her2 predicts poorer survival in gastric cancer.	Pubmed	0.02537	1	0.03894	0.4502	1	2	LIN28A
Pubmed	7720572	Embryonic activation of the myoD gene is regulated by a highly conserved distal control element.	Pubmed	0.02537	1	0.03894	0.4502	1	2	CRABP2
Pubmed	21769451	Developmental and growth defects in mice with combined deficiency of CK2 catalytic genes.	Pubmed	0.02537	1	0.03894	0.4502	1	2	CSNK2A1
Pubmed	12531783	Relative contribution of the TNF-alpha receptors to murine intimal hyperplasia.	Pubmed	0.02537	1	0.03894	0.4502	1	2	TNFRSF1A
Pubmed	14670837	Early growth response-1 promotes atherogenesis: mice deficient in early growth response-1 and apolipoprotein E display decreased atherosclerosis and vascular inflammation.	Pubmed	0.02537	1	0.03894	0.4502	1	2	APOE
Pubmed	17121833	The macrophage cell surface glyceraldehyde-3-phosphate dehydrogenase is a novel transferrin receptor.	Pubmed	0.02537	1	0.03894	0.4502	1	2	GAPDH
Pubmed	7643857	Alternative splicing of CD79a (Ig-alpha/mb-1) and CD79b (Ig-beta/B29) RNA transcripts in human B cells.	Pubmed	0.02537	1	0.03894	0.4502	1	2	CD79A
Pubmed	11485899	Expression of interleukin-15 in mouse and human atherosclerotic lesions.	Pubmed	0.02537	1	0.03894	0.4502	1	2	APOE
Pubmed	17363739	CD13/APN regulates endothelial invasion and filopodia formation.	Pubmed	0.02537	1	0.03894	0.4502	1	2	ANPEP
Pubmed	24434427	CD44 targets Na(+)/H(+) exchanger 1 to mediate MDA-MB-231 cells' metastasis via the regulation of ERK1/2.	Pubmed	0.02537	1	0.03894	0.4502	1	2	SLC9A1
Pubmed	24162852	Structure of LIMP-2 provides functional insights with implications for SR-BI and CD36.	Pubmed	0.02537	1	0.03894	0.4502	1	2	GBA
Pubmed	16396925	Carbonic anhydrase gene expression in CA II-deficient (Car2-/-) and CA IX-deficient (Car9-/-) mice.	Pubmed	0.02537	1	0.03894	0.4502	1	2	CA2
Pubmed	23504993	NF-?BP65 promotes invasion and metastasis of oesophageal squamous cell cancer by regulating matrix metalloproteinase-9 and epithelial-to-mesenchymal transition.	Pubmed	0.02537	1	0.03894	0.4502	1	2	MMP9
Pubmed	8798405	Role of the low density lipoprotein (LDL) receptor pathway in the metabolism of chylomicron remnants. A quantitative study in knockout mice lacking the LDL receptor, apolipoprotein E, or both.	Pubmed	0.02537	1	0.03894	0.4502	1	2	APOE
Pubmed	15990162	Association of XRCC1 Arg399Gln and OGG1 Ser326Cys polymorphisms with the risk of cervical cancer in Japanese subjects.	Pubmed	0.02537	1	0.03894	0.4502	1	2	XRCC1
Pubmed	22743060	Adenosine A?B receptor agonism inhibits neointimal lesion development after arterial injury in apolipoprotein E-deficient mice.	Pubmed	0.02537	1	0.03894	0.4502	1	2	APOE
Pubmed	23815808	Sox2 suppresses the invasiveness of breast cancer cells via a mechanism that is dependent on Twist1 and the status of Sox2 transcription activity.	Pubmed	0.02537	1	0.03894	0.4502	1	2	TWIST1
Pubmed	20550708	Loss of PDEF, a prostate-derived Ets factor is associated with aggressive phenotype of prostate cancer: regulation of MMP 9 by PDEF.	Pubmed	0.02537	1	0.03894	0.4502	1	2	MMP9
Pubmed	16759339	No association of dopamine receptor sensitivity in vivo with genetic predisposition for alcoholism and DRD2/DRD3 gene polymorphisms in alcohol dependence.	Pubmed	0.02537	1	0.03894	0.4502	1	2	DRD2
Pubmed	17197020	Identification of tyrosines in the putative regulatory site of the Ca2+ channel TRPV6.	Pubmed	0.02537	1	0.03894	0.4502	1	2	TRPV6
Pubmed	22194464	SMYD3 promotes cancer invasion by epigenetic upregulation of the metalloproteinase MMP-9.	Pubmed	0.02537	1	0.03894	0.4502	1	2	MMP9
Pubmed	22461450	Role of galectin-3 in acetaminophen-induced hepatotoxicity and inflammatory mediator production.	Pubmed	0.02537	1	0.03894	0.4502	1	2	TNFRSF1A
Pubmed	25854266	Osteoprotegerin and sclerostin in chronic kidney disease prior to dialysis: potential partners in vascular calcifications.	Pubmed	0.02537	1	0.03894	0.4502	1	2	TNFRSF11B
Pubmed	26668326	Role of the C-terminal Extension of Formin 2 in Its Activation by Spire Protein and Processive Assembly of Actin Filaments.	Pubmed	0.02537	1	0.03894	0.4502	1	2	SPIRE1
Pubmed	11728608	No association between dopamine D(2) and D(4) receptor gene variants and antidepressant activity of two selective serotonin reuptake inhibitors.	Pubmed	0.02537	1	0.03894	0.4502	1	2	DRD2
Pubmed	25802333	Induction of heme oxygenase-1 by Na+-H+ exchanger 1 protein plays a crucial role in imatinib-resistant chronic myeloid leukemia cells.	Pubmed	0.02537	1	0.03894	0.4502	1	2	SLC9A1
Pubmed	18005092	CD44 and CD27 delineate B-precursor stages with different recombination status and with an uneven distribution in nonmalignant and malignant hematopoiesis.	Pubmed	0.02537	1	0.03894	0.4502	1	2	CD27
Pubmed	22964525	Matrix metalloproteinase (MMP)-2 and MMP-9 expression in tumor infiltrating CD3 lymphocytes from women with endometrial cancer.	Pubmed	0.02537	1	0.03894	0.4502	1	2	MMP9
Pubmed	28669039	Blockade of MMP-2 and MMP-9 inhibits corneal lymphangiogenesis.	Pubmed	0.02537	1	0.03894	0.4502	1	2	MMP9
Pubmed	20739287	Integrin {beta}3 phosphorylation dictates its complex with the Shc phosphotyrosine-binding (PTB) domain.	Pubmed	0.02537	1	0.03894	0.4502	1	2	SHC1
Pubmed	7684496	Association of hematopoietic cell phosphatase with c-Kit after stimulation with c-Kit ligand.	Pubmed	0.02537	1	0.03894	0.4502	1	2	PTPN6
Pubmed	20800056	Mutations in APOA-I and ABCA1 in Norwegians with low levels of HDL cholesterol.	Pubmed	0.02537	1	0.03894	0.4502	1	2	APOA1
Pubmed	17436100	Paraoxonase (PON)1 192R allele carriage is associated with reduced risk of inflammatory bowel disease.	Pubmed	0.02537	1	0.03894	0.4502	1	2	PON1
Pubmed	18023044	Intelligence in DSM-IV combined type attention-deficit/hyperactivity disorder is not predicted by either dopamine receptor/transporter genes or other previously identified risk alleles for attention-deficit/hyperactivity disorder.	Pubmed	0.02537	1	0.03894	0.4502	1	2	SLC6A3
Pubmed	26819253	Soluble Tumor Necrosis Factor Receptor 1 Released by Skin-Derived Mesenchymal Stem Cells Is Critical for Inhibiting Th17 Cell Differentiation.	Pubmed	0.02537	1	0.03894	0.4502	1	2	TNFRSF1A
Pubmed	9726964	A novel regulator of p21-activated kinases.	Pubmed	0.02537	1	0.03894	0.4502	1	2	PAK3
Pubmed	18157086	Dynamic histone H3 methylation during gene induction: HYPB/Setd2 mediates all H3K36 trimethylation.	Pubmed	0.02537	1	0.03894	0.4502	1	2	SETD2
Pubmed	17476689	PIM-2 is an independent regulator of chondrocyte survival and autophagy in the epiphyseal growth plate.	Pubmed	0.02537	1	0.03894	0.4502	1	2	PIM2
Pubmed	29973940	Activation of the Immune-Metabolic Receptor GPR84 Enhances Inflammation and Phagocytosis in Macrophages.	Pubmed	0.02537	1	0.03894	0.4502	1	2	APOE
Pubmed	23068095	MiR-214 inhibits cell growth in hepatocellular carcinoma through suppression of ?-catenin.	Pubmed	0.02537	1	0.03894	0.4502	1	2	CTNNB1
Pubmed	23499462	Blocking the interaction between apolipoprotein E and A? reduces intraneuronal accumulation of A? and inhibits synaptic degeneration.	Pubmed	0.02537	1	0.03894	0.4502	1	2	APOE
Pubmed	28045995	Analysis of Hypoxic and Hypercapnic Ventilatory Response in Healthy Volunteers.	Pubmed	0.02537	1	0.03894	0.4502	1	2	KCNK5
Pubmed	1309505	The molecular cloning and expression of two CRABP cDNAs from human skin.	Pubmed	0.02537	1	0.03894	0.4502	1	2	CRABP2
Pubmed	18194466	The Kazal motifs of RECK protein inhibit MMP-9 secretion and activity and reduce metastasis of lung cancer cells in vitro and in vivo.	Pubmed	0.02537	1	0.03894	0.4502	1	2	MMP9
Pubmed	22180308	Dovitinib induces apoptosis and overcomes sorafenib resistance in hepatocellular carcinoma through SHP-1-mediated inhibition of STAT3.	Pubmed	0.02537	1	0.03894	0.4502	1	2	PTPN6
Pubmed	25322686	Genetic determinants of response and survival in momelotinib-treated patients with myelofibrosis.	Pubmed	0.02537	1	0.03894	0.4502	1	2	ASXL1
Pubmed	12147741	Gene expression profiling of ameloblastoma and human tooth germ by means of a cDNA microarray.	Pubmed	0.02537	1	0.03894	0.4502	1	2	TNFRSF1A
Pubmed	19403618	Tumour necrosis factor alpha activates nuclear factor kappaB signalling to reduce N-type voltage-gated Ca2+ current in postganglionic sympathetic neurons.	Pubmed	0.02537	1	0.03894	0.4502	1	2	CACNA1B
Pubmed	17430597	Apolipoprotein E levels in cerebrospinal fluid and the effects of ABCA1 polymorphisms.	Pubmed	0.02537	1	0.03894	0.4502	1	2	APOE
Pubmed	23451157	Ataxia telangiectasia mutated and Rad3 related (ATR) protein kinase inhibition is synthetically lethal in XRCC1 deficient ovarian cancer cells.	Pubmed	0.02537	1	0.03894	0.4502	1	2	XRCC1
Pubmed	17372897	Defective antitumor responses in CX3CR1-deficient mice.	Pubmed	0.02537	1	0.03894	0.4502	1	2	CX3CR1
Pubmed	28991672	Clinical profiles associated with LRRK2 and GBA mutations in Brazilians with Parkinson's disease.	Pubmed	0.02537	1	0.03894	0.4502	1	2	GBA
Pubmed	18298353	Gelatinase matrix metalloproteinase (MMP)-2 and MMP-9 of the umbilical cord blood in preeclampsia.	Pubmed	0.02537	1	0.03894	0.4502	1	2	MMP9
Pubmed	8702912	c-Krox binds to several sites in the promoter of both mouse type I collagen genes. Structure/function study and developmental expression analysis.	Pubmed	0.02537	1	0.03894	0.4502	1	2	ZBTB7B
Pubmed	18669886	Niacin increases HDL by reducing hepatic expression and plasma levels of cholesteryl ester transfer protein in APOE*3Leiden.CETP mice.	Pubmed	0.02537	1	0.03894	0.4502	1	2	APOE
Pubmed	23576505	CD27-CD70 costimulation controls T cell immunity during acute and persistent cytomegalovirus infection.	Pubmed	0.02537	1	0.03894	0.4502	1	2	CD27
Pubmed	26800565	Discoidin Domain Receptor-1 Regulates Calcific Extracellular Vesicle Release in Vascular Smooth Muscle Cell Fibrocalcific Response via Transforming Growth Factor-? Signaling.	Pubmed	0.02537	1	0.03894	0.4502	1	2	DDR1
Pubmed	27580372	The amyloid-beta forming tripeptide cleavage mechanism of ?-secretase.	Pubmed	0.02537	1	0.03894	0.4502	1	2	PSENEN
Pubmed	25074913	Zinc transporter SLC39A10/ZIP10 facilitates antiapoptotic signaling during early B-cell development.	Pubmed	0.02537	1	0.03894	0.4502	1	2	CD79A
Pubmed	15211638	Family-based and case-control association studies of DRD4 and DAT1 polymorphisms in Chinese attention deficit hyperactivity disorder patients suggest long repeats contribute to genetic risk for the disorder.	Pubmed	0.02537	1	0.03894	0.4502	1	2	SLC6A3
Pubmed	19406121	Akirin1 (Mighty), a novel promyogenic factor regulates muscle regeneration and cell chemotaxis.	Pubmed	0.02537	1	0.03894	0.4502	1	2	AKIRIN1
Pubmed	19940170	Neural cell adhesion molecule modulates dopaminergic signaling and behavior by regulating dopamine D2 receptor internalization.	Pubmed	0.02537	1	0.03894	0.4502	1	2	DRD2
Pubmed	1572652	Polymorphisms in the human glucocerebrosidase gene.	Pubmed	0.02537	1	0.03894	0.4502	1	2	GBA
Pubmed	9690456	Gamma-ray irradiation induces B7.1 costimulatory molecule neoexpression in various murine tumor cells.	Pubmed	0.02537	1	0.03894	0.4502	1	2	CD86
Pubmed	17071966	Inflammation and skin cholesterol in LDLr-/-, apoA-I-/- mice: link between cholesterol homeostasis and self-tolerance?	Pubmed	0.02537	1	0.03894	0.4502	1	2	APOA1
Pubmed	26774128	Hybrid Structural Analysis of the Arp2/3 Regulator Arpin Identifies Its Acidic Tail as a Primary Binding Epitope.	Pubmed	0.02537	1	0.03894	0.4502	1	2	TNKS2
Pubmed	9588907	Reduction in amyloid A amyloid formation in apolipoprotein-E-deficient mice.	Pubmed	0.02537	1	0.03894	0.4502	1	2	APOE
Pubmed	26361959	Regulation of ?-catenin transcription activity by leupaxin in hepatocellular carcinoma.	Pubmed	0.02537	1	0.03894	0.4502	1	2	CTNNB1
Pubmed	17506774	Interleukin 6 variable number of tandem repeats (VNTR) gene polymorphism in centenarians.	Pubmed	0.02537	1	0.03894	0.4502	1	2	APOE
Pubmed	16880228	Increased expression of matrix metalloproteinase-9 in the eutopic endometrial tissue of women with endometriosis.	Pubmed	0.02537	1	0.03894	0.4502	1	2	MMP9
Pubmed	9949182	The t(6;8)(q27;p11) translocation in a stem cell myeloproliferative disorder fuses a novel gene, FOP, to fibroblast growth factor receptor 1.	Pubmed	0.02537	1	0.03894	0.4502	1	2	FGFR1OP
Pubmed	29288728	The rs243866/243865 polymorphisms in MMP-2 gene and the relationship with BP control in obese resistant hypertensive subjects.	Pubmed	0.02537	1	0.03894	0.4502	1	2	MMP9
Pubmed	26702058	Recombinant Collagen Engineered to Bind to Discoidin Domain Receptor Functions as a Receptor Inhibitor.	Pubmed	0.02537	1	0.03894	0.4502	1	2	DDR1
Pubmed	20368519	Blockade of interleukin-17A results in reduced atherosclerosis in apolipoprotein E-deficient mice.	Pubmed	0.02537	1	0.03894	0.4502	1	2	APOE
Pubmed	7780180	Endogenous distribution of retinoids during normal development and teratogenesis in the mouse embryo.	Pubmed	0.02537	1	0.03894	0.4502	1	2	CRABP2
Pubmed	28116503	Genetic analysis of a mouse cross implicates an anti-inflammatory gene in control of atherosclerosis susceptibility.	Pubmed	0.02537	1	0.03894	0.4502	1	2	APOE
Pubmed	11865310	Differential modulation of Ca(v)2.1 channels by calmodulin and Ca2+-binding protein 1.	Pubmed	0.02537	1	0.03894	0.4502	1	2	CACNA1A
Pubmed	22332413	[Polymorphisms of DNA repair genes ERCC2 and XRCC1 in populations of Russia].	Pubmed	0.02537	1	0.03894	0.4502	1	2	XRCC1
Pubmed	25528216	Loss of MLH1 confers resistance to PI3K? inhibitors in renal clear cell carcinoma with SETD2 mutation.	Pubmed	0.02537	1	0.03894	0.4502	1	2	SETD2
Pubmed	16314388	A complex of two centrosomal proteins, CAP350 and FOP, cooperates with EB1 in microtubule anchoring.	Pubmed	0.02537	1	0.03894	0.4502	1	2	FGFR1OP
Pubmed	22808091	NPY and VGF immunoreactivity increased in the arcuate nucleus, but decreased in the nucleus of the Tractus Solitarius, of type-II diabetic patients.	Pubmed	0.02537	1	0.03894	0.4502	1	2	NPY
Pubmed	28888721	TMEM106B and ApoE polymorphisms in CHMP2B-mediated frontotemporal dementia (FTD-3).	Pubmed	0.02537	1	0.03894	0.4502	1	2	APOE
Pubmed	24086273	Commensal microbiota contributes to chronic endocarditis in TAX1BP1 deficient mice.	Pubmed	0.02537	1	0.03894	0.4502	1	2	TAX1BP1
Pubmed	12165405	Alteration of E-cadherin and beta-catenin in mouse vestibular epithelia during induction of apoptosis.	Pubmed	0.02537	1	0.03894	0.4502	1	2	CTNNB1
Pubmed	12704194	FHL3 is an actin-binding protein that regulates alpha-actinin-mediated actin bundling: FHL3 localizes to actin stress fibers and enhances cell spreading and stress fiber disassembly.	Pubmed	0.02537	1	0.03894	0.4502	1	2	FHL3
Pubmed	18058462	Downregulation of survivin is associated with reductions in TNF receptors' mRNA and protein and alterations in nuclear factor kappa B signaling in urothelial cancer cells.	Pubmed	0.02537	1	0.03894	0.4502	1	2	TNFRSF1A
Pubmed	26944295	Exploring personality traits related to dopamine D2/3 receptor availability in striatal subregions of humans.	Pubmed	0.02537	1	0.03894	0.4502	1	2	DRD2
Pubmed	23796711	CHD4/NuRD maintains demethylation state of rDNA promoters through inhibiting the expression of the rDNA methyltransferase recruiter TIP5.	Pubmed	0.02537	1	0.03894	0.4502	1	2	CHD4
Pubmed	21647388	Estimating the threshold surface density of Gp120-CCR5 complexes necessary for HIV-1 envelope-mediated cell-cell fusion.	Pubmed	0.02537	1	0.03894	0.4502	1	2	CD4
Pubmed	12364322	Reduction of blood pressure, plasma cholesterol, and atherosclerosis by elevated endothelial nitric oxide.	Pubmed	0.02537	1	0.03894	0.4502	1	2	APOE
Pubmed	16870626	Genetic association between USF 1 and USF 2 gene polymorphisms and Japanese Alzheimer's disease.	Pubmed	0.02537	1	0.03894	0.4502	1	2	USF2
Pubmed	19593770	MMP induced by Gr-1+ cells are crucial for recruitment of Th cells into the airways.	Pubmed	0.02537	1	0.03894	0.4502	1	2	MMP9
Pubmed	22935707	Drosha mediates destabilization of Lin28 mRNA targets.	Pubmed	0.02537	1	0.03894	0.4502	1	2	LIN28A
Pubmed	24018687	Low stability and a conserved N-glycosylation site are associated with regulation of the discoidin domain receptor family by glucose via post-translational N-glycosylation.	Pubmed	0.02537	1	0.03894	0.4502	1	2	DDR1
Pubmed	24218140	Deletion of Asxl1 results in myelodysplasia and severe developmental defects in vivo.	Pubmed	0.02537	1	0.03894	0.4502	1	2	ASXL1
Pubmed	16418216	Combined analysis of six lipoprotein lipase genetic variants on triglycerides, high-density lipoprotein, and ischemic heart disease: cross-sectional, prospective, and case-control studies from the Copenhagen City Heart Study.	Pubmed	0.02537	1	0.03894	0.4502	1	2	APOE
Pubmed	27030771	Retinal Wave Patterns Are Governed by Mutual Excitation among Starburst Amacrine Cells and Drive the Refinement and Maintenance of Visual Circuits.	Pubmed	0.02537	1	0.03894	0.4502	1	2	CHRNB2
Pubmed	10101016	Upregulation of the p75 but not the p55 TNF-alpha receptor mRNA after silica and bleomycin exposure and protection from lung injury in double receptor knockout mice.	Pubmed	0.02537	1	0.03894	0.4502	1	2	TNFRSF1A
Pubmed	26904685	Expressing Status and Correlation of ARID1A and Histone H2B on Breast Cancer.	Pubmed	0.02537	1	0.03894	0.4502	1	2	ARID1A
Pubmed	24792400	Vitamin D up-regulates the vitamin D receptor by protecting it from proteasomal degradation in human CD4+ T cells.	Pubmed	0.02537	1	0.03894	0.4502	1	2	CD4
Pubmed	26863924	Focal Adhesion Kinase Signaling Mediated the Enhancement of Osteogenesis of Human Mesenchymal Stem Cells Induced by Extracorporeal Shockwave.	Pubmed	0.02537	1	0.03894	0.4502	1	2	PTK2
Pubmed	9141074	An immunocytochemical study of a G-protein-gated inward rectifier K+ channel (GIRK2) in the weaver mouse mesencephalon.	Pubmed	0.02537	1	0.03894	0.4502	1	2	GRIK2
Pubmed	27356668	Decreasing the ratio of matriptase/HAI?1 by downregulation of matriptase as a potential adjuvant therapy in ovarian cancer.	Pubmed	0.02537	1	0.03894	0.4502	1	2	ST14
Pubmed	15699124	CCR8 is expressed by antigen-elicited, IL-10-producing CD4+CD25+ T cells, which regulate Th2-mediated granuloma formation in mice.	Pubmed	0.02537	1	0.03894	0.4502	1	2	CCR8
Pubmed	12824186	Identification of a negatively charged peptide motif within the catalytic domain of progelatinases that mediates binding to leukocyte beta 2 integrins.	Pubmed	0.02537	1	0.03894	0.4502	1	2	MMP9
Pubmed	26323669	ADAM15 targets MMP9 activity to promote lung cancer cell invasion.	Pubmed	0.02537	1	0.03894	0.4502	1	2	MMP9
Pubmed	26777482	Beneficial effects of the transgenic expression of human sTNF-?R-Fc and HO-1 on pig-to-mouse islet xenograft survival.	Pubmed	0.02537	1	0.03894	0.4502	1	2	TNFRSF1A
Pubmed	11861656	Macrophage-restricted and interferon gamma-inducible expression of the allograft inflammatory factor-1 gene requires Pu.1.	Pubmed	0.02537	1	0.03894	0.4502	1	2	AIF1
Pubmed	19018281	Ser649 and Ser650 are the major determinants of protein kinase A-mediated activation of human hormone-sensitive lipase against lipid substrates.	Pubmed	0.02537	1	0.03894	0.4502	1	2	LIPE
Pubmed	16237707	Analysis of ALDH1A2, CYP26A1, CYP26B1, CRABP1, and CRABP2 in human neural tube defects suggests a possible association with alleles in ALDH1A2.	Pubmed	0.02537	1	0.03894	0.4502	1	2	CRABP2
Pubmed	24866382	Induction of T helper 2 responses against human apolipoprotein B100 does not affect atherosclerosis in ApoE-/- mice.	Pubmed	0.02537	1	0.03894	0.4502	1	2	APOE
Pubmed	15292212	Imperfect CAG repeats form diverse structures in SCA1 transcripts.	Pubmed	0.02537	1	0.03894	0.4502	1	2	ATXN1
Pubmed	23904282	Chemerin is expressed mainly in pancreas and liver, is regulated by energy deprivation, and lacks day/night variation in humans.	Pubmed	0.02537	1	0.03894	0.4502	1	2	CMKLR1
Pubmed	28783042	Inborn errors in RNA polymerase III underlie severe varicella zoster virus infections.	Pubmed	0.02537	1	0.03894	0.4502	1	2	POLR3C
Pubmed	25724681	The association between RANKL and Osteoprotegerin gene polymorphisms with breast cancer.	Pubmed	0.02537	1	0.03894	0.4502	1	2	TNFRSF11B
Pubmed	28086984	Deptor: not only a mTOR inhibitor.	Pubmed	0.02537	1	0.03894	0.4502	1	2	DEPTOR
Pubmed	19481150	No differences of butyrylcholinesterase protein activity and allele frequency in Lewy body diseases.	Pubmed	0.02537	1	0.03894	0.4502	1	2	APOE
Pubmed	26530115	FH535 suppresses the proliferation and motility of hepatocellular carcinoma cells.	Pubmed	0.02537	1	0.03894	0.4502	1	2	MMP9
Pubmed	25829544	The coreceptor CD4 is expressed in distinct nanoclusters and does not colocalize with T-cell receptor and active protein tyrosine kinase p56lck.	Pubmed	0.02537	1	0.03894	0.4502	1	2	CD4
Pubmed	21303971	PIPKI? regulates ?-catenin transcriptional activity downstream of growth factor receptor signaling.	Pubmed	0.02537	1	0.03894	0.4502	1	2	CTNNB1
Pubmed	19594729	Mercury exposure increases circulating net matrix metalloproteinase (MMP)-2 and MMP-9 activities.	Pubmed	0.02537	1	0.03894	0.4502	1	2	MMP9
Pubmed	21164138	Bone marrow-derived cells contribute to vascular endothelial growth factor-induced angiogenesis in the adult mouse brain by supplying matrix metalloproteinase-9.	Pubmed	0.02537	1	0.03894	0.4502	1	2	MMP9
Pubmed	24157118	Lys751Gln XPD and Arg399Gln XRCC1 in Romanians. Association with sporadic colorectal cancer risk and different stages of carcinomas.	Pubmed	0.02537	1	0.03894	0.4502	1	2	XRCC1
Pubmed	7774938	Mapping of the NEP receptor tyrosine kinase gene to human chromosome 6p21.3 and mouse chromosome 17C.	Pubmed	0.02537	1	0.03894	0.4502	1	2	DDR1
Pubmed	11144357	Subunit composition of kainate receptors in hippocampal interneurons.	Pubmed	0.02537	1	0.03894	0.4502	1	2	GRIK2
Pubmed	20360851	Enhanced hepatic apoA-I secretion and peripheral efflux of cholesterol and phospholipid in CD36 null mice.	Pubmed	0.02537	1	0.03894	0.4502	1	2	APOA1
Pubmed	19690176	Beta-catenin regulates vitamin C biosynthesis and cell survival in murine liver.	Pubmed	0.02537	1	0.03894	0.4502	1	2	CTNNB1
Pubmed	15821731	EphrinB-EphB signalling regulates clathrin-mediated endocytosis through tyrosine phosphorylation of synaptojanin 1.	Pubmed	0.02537	1	0.03894	0.4502	1	2	EPHB2
Pubmed	24511129	Soluble TNF receptors and kidney dysfunction in the elderly.	Pubmed	0.02537	1	0.03894	0.4502	1	2	TNFRSF1A
Pubmed	21320469	The essential role of FKBP38 in regulating phosphatase of regenerating liver 3 (PRL-3) protein stability.	Pubmed	0.02537	1	0.03894	0.4502	1	2	PTP4A3
Pubmed	28588072	Salt-inducible kinase induces cytoplasmic histone deacetylase 4 to promote vascular calcification.	Pubmed	0.02537	1	0.03894	0.4502	1	2	APOE
Pubmed	9738936	Direct association of presenilin-1 with beta-catenin.	Pubmed	0.02537	1	0.03894	0.4502	1	2	CTNNB1
Pubmed	26046356	Vitamin D Binding Protein Isoforms and Apolipoprotein E in Cerebrospinal Fluid as Prognostic Biomarkers of Multiple Sclerosis.	Pubmed	0.02537	1	0.03894	0.4502	1	2	APOE
Pubmed	20223480	Individual and combined effects of ApoE and MTHFR 677C/T polymorphisms on cognitive performance in Spanish adolescents: the AVENA study.	Pubmed	0.02537	1	0.03894	0.4502	1	2	APOE
Pubmed	24202305	Circulating CD40+ and CD86+ B cell subsets demonstrate opposing associations with risk of stroke.	Pubmed	0.02537	1	0.03894	0.4502	1	2	CD86
Pubmed	22847601	Prognostic value of Twist and E-cadherin in patients with osteosarcoma.	Pubmed	0.02537	1	0.03894	0.4502	1	2	TWIST1
Pubmed	17129178	Marked disturbance of calcium homeostasis in mice with targeted disruption of the Trpv6 calcium channel gene.	Pubmed	0.02537	1	0.03894	0.4502	1	2	TRPV6
Pubmed	21210858	Is there an interaction between BDKRB2 -9/+9 and GNB3 C825T polymorphisms and elite athletic performance?	Pubmed	0.02537	1	0.03894	0.4502	1	2	GNB3
Pubmed	19233874	The ubiquitously expressed bZIP inhibitor, JDP2, suppresses the transcription of its homologue immediate early gene counterpart, ATF3.	Pubmed	0.02537	1	0.03894	0.4502	1	2	JDP2
Pubmed	23401167	Protein tyrosine kinase signaling in the mouse oocyte cortex during sperm-egg interactions and anaphase resumption.	Pubmed	0.02537	1	0.03894	0.4502	1	2	PTK2
Pubmed	26010074	Interleukin-6 and interleukin-6 receptor expression, localization, and involvement in pain-sensing neuron activation in a mouse intervertebral disc injury model.	Pubmed	0.02537	1	0.03894	0.4502	1	2	IL6R
Pubmed	12925238	Function, expression and localization of annexin A7 in platelets and red blood cells: insights derived from an annexin A7 mutant mouse.	Pubmed	0.02537	1	0.03894	0.4502	1	2	SRI
Pubmed	15210327	Multiple mechanisms of male-specific gene expression: lessons from the mouse sex-limited protein (Slp) gene.	Pubmed	0.02537	1	0.03894	0.4502	1	2	C4A
Pubmed	12803239	Physiologic role of decidual beta1 integrin and focal adhesion kinase in embryonic implantation.	Pubmed	0.02537	1	0.03894	0.4502	1	2	PTK2
Pubmed	16622018	Macrophage's proinflammatory response to a mycobacterial infection is dependent on sphingosine kinase-mediated activation of phosphatidylinositol phospholipase C, protein kinase C, ERK1/2, and phosphatidylinositol 3-kinase.	Pubmed	0.02537	1	0.03894	0.4502	1	2	SPHK2
Pubmed	23875973	Protective reactivity and alteration of the brain tissue in alcoholics evidenced by SOD1, MMP9 immunohistochemistry, and electron microscopy.	Pubmed	0.02537	1	0.03894	0.4502	1	2	MMP9
Pubmed	12193399	Increased level of matrix metalloproteinases 2 and 9 in the ripening process of the human cervix.	Pubmed	0.02537	1	0.03894	0.4502	1	2	MMP9
Pubmed	24003087	Effects of TGF-?2 on cadherins and ?-catenin in human trabecular meshwork cells.	Pubmed	0.02537	1	0.03894	0.4502	1	2	CTNNB1
Pubmed	9561918	Glycosylated extracellular domains of membrane immunoglobulin M contribute to its association with mb-1/B29 gene products and the B cell receptor complex.	Pubmed	0.02537	1	0.03894	0.4502	1	2	CD79A
Pubmed	15809370	Homozygosity for factor V Leiden leads to enhanced thrombosis and atherosclerosis in mice.	Pubmed	0.02537	1	0.03894	0.4502	1	2	APOE
Pubmed	28754674	Adipose Progenitor Cell Secretion of GM-CSF and MMP9 Promotes a Stromal and Immunological Microenvironment That Supports Breast Cancer Progression.	Pubmed	0.02537	1	0.03894	0.4502	1	2	MMP9
Pubmed	7988569	A mutant form of the Ran/TC4 protein disrupts nuclear function in Xenopus laevis egg extracts by inhibiting the RCC1 protein, a regulator of chromosome condensation.	Pubmed	0.02537	1	0.03894	0.4502	1	2	RCC1
Pubmed	8551348	Selective failure of brain-derived neurotrophic factor mRNA expression in the cerebellum of stargazer, a mutant mouse with ataxia.	Pubmed	0.02537	1	0.03894	0.4502	1	2	CACNA1A
Pubmed	22075701	SOCS3 deletion in B cells alters cytokine responses and germinal center output.	Pubmed	0.02537	1	0.03894	0.4502	1	2	CD79A
Pubmed	20609352	PCBP1 suppresses the translation of metastasis-associated PRL-3 phosphatase.	Pubmed	0.02537	1	0.03894	0.4502	1	2	PTP4A3
Pubmed	22955446	CD38 signals upregulate expression and functions of matrix metalloproteinase-9 in chronic lymphocytic leukemia cells.	Pubmed	0.02537	1	0.03894	0.4502	1	2	MMP9
Pubmed	18572100	Differential transcriptional modulation of biological processes in adipocyte triglyceride lipase and hormone-sensitive lipase-deficient mice.	Pubmed	0.02537	1	0.03894	0.4502	1	2	LIPE
Pubmed	12871652	The mouse Chrna4 A529T polymorphism alters the ratio of high to low affinity alpha 4 beta 2 nAChRs.	Pubmed	0.02537	1	0.03894	0.4502	1	2	CHRNB2
Pubmed	25787857	Thymus-derived regulatory T cells restrain pro-inflammatory Th1 responses by downregulating CD70 on dendritic cells.	Pubmed	0.02537	1	0.03894	0.4502	1	2	CD27
Pubmed	23709683	An essential role for C5aR signaling in the optimal induction of a malaria-specific CD4+ T cell response by a whole-killed blood-stage vaccine.	Pubmed	0.02537	1	0.03894	0.4502	1	2	CD4
Pubmed	25297118	Significant interethnic differencies in functional variants of PON1 and P2RY12 genes in Roma and Hungarian population samples.	Pubmed	0.02537	1	0.03894	0.4502	1	2	PON1
Pubmed	17174555	The urokinase-type plasminogen activator polymorphism PLAU_1 is a risk factor for APOE-epsilon4 non-carriers in the Italian Alzheimer's disease population and does not affect the plasma Abeta(1-42) level.	Pubmed	0.02537	1	0.03894	0.4502	1	2	APOE
Pubmed	23341946	Understanding the role of keratins 8 and 18 in neoplastic potential of breast cancer derived cell lines.	Pubmed	0.02537	1	0.03894	0.4502	1	2	KRT8
Pubmed	25800955	Macrophages retain hematopoietic stem cells in the spleen via VCAM-1.	Pubmed	0.02537	1	0.03894	0.4502	1	2	APOE
Pubmed	21880985	Complement activation and complement receptors on follicular dendritic cells are critical for the function of a targeted adjuvant.	Pubmed	0.02537	1	0.03894	0.4502	1	2	C4A
Pubmed	16238926	[Prevalence of frequent recessive diseases in the Spanish population through DNA analyses on samples from the neonatal screening].	Pubmed	0.02537	1	0.03894	0.4502	1	2	CYP21A2
Pubmed	23671115	Huntington disease skeletal muscle is hyperexcitable owing to chloride and potassium channel dysfunction.	Pubmed	0.02537	1	0.03894	0.4502	1	2	CLCN1
Pubmed	16333245	Involvement of dysadherin and E-cadherin in the development of testicular tumours.	Pubmed	0.02537	1	0.03894	0.4502	1	2	FXYD5
Pubmed	21122859	Gene-nutrient interactions and gender may modulate the association between ApoA1 and ApoB gene polymorphisms and metabolic syndrome risk.	Pubmed	0.02537	1	0.03894	0.4502	1	2	APOA1
Pubmed	21532888	p38? mitogen-activated protein kinase contributes to oncogenic properties maintenance and resistance to poly (ADP-ribose)-polymerase-1 inhibition in breast cancer.	Pubmed	0.02537	1	0.03894	0.4502	1	2	MAPK12
Pubmed	12662928	Crystal structure of the alpha1beta1 integrin I domain in complex with an antibody Fab fragment.	Pubmed	0.02537	1	0.03894	0.4502	1	2	ITGA1
Pubmed	22639918	Turning CALM into excitement: AP180 and CALM in endocytosis and disease.	Pubmed	0.02537	1	0.03894	0.4502	1	2	SNAP91
Pubmed	17219406	Regulation of PDGF-stimulated SHIP2 tyrosine phosphorylation and association with Shc in 3T3-L1 preadipocytes.	Pubmed	0.02537	1	0.03894	0.4502	1	2	SHC1
Pubmed	9069289	A role for macrophage scavenger receptors in atherosclerosis and susceptibility to infection.	Pubmed	0.02537	1	0.03894	0.4502	1	2	APOE
Pubmed	24344237	EndoU is a novel regulator of AICD during peripheral B cell selection.	Pubmed	0.02537	1	0.03894	0.4502	1	2	ENDOU
Pubmed	24647713	Ammonia transport in the kidney by Rhesus glycoproteins.	Pubmed	0.02537	1	0.03894	0.4502	1	2	RHBG
Pubmed	19062317	Expression of costimulatory ligand CD70 on steady-state dendritic cells breaks CD8+ T cell tolerance and permits effective immunity.	Pubmed	0.02537	1	0.03894	0.4502	1	2	CD27
Pubmed	15698630	Tumor necrosis factor receptor 1 and 2 proteins are differentially regulated during Wallerian degeneration of mouse sciatic nerve.	Pubmed	0.02537	1	0.03894	0.4502	1	2	TNFRSF1A
Pubmed	18032920	Correlation of DNA methylation with histone modifications across the HNRPA2B1-CBX3 ubiquitously-acting chromatin open element (UCOE).	Pubmed	0.02537	1	0.03894	0.4502	1	2	CBX3
Pubmed	16298992	Reactivity of apolipoprotein E4 and amyloid beta peptide: lysosomal stability and neurodegeneration.	Pubmed	0.02537	1	0.03894	0.4502	1	2	APOE
Pubmed	15944341	Glomerular expression of CD80 and CD86 is required for leukocyte accumulation and injury in crescentic glomerulonephritis.	Pubmed	0.02537	1	0.03894	0.4502	1	2	CD86
Pubmed	23674848	Overexpression of carbonic anhydrase II and Ki-67 proteins in prognosis of gastrointestinal stromal tumors.	Pubmed	0.02537	1	0.03894	0.4502	1	2	CA2
Pubmed	9819426	Coactivator OBF-1 makes selective contacts with both the POU-specific domain and the POU homeodomain and acts as a molecular clamp on DNA.	Pubmed	0.02537	1	0.03894	0.4502	1	2	POU2F2
Pubmed	12562870	Dietary sodium chloride restriction enhances aortic wall lipid storage and raises plasma lipid concentration in LDL receptor knockout mice.	Pubmed	0.02537	1	0.03894	0.4502	1	2	APOE
Pubmed	23079702	Effect of FAK, DLC-1 gene expression on OVCAR-3 proliferation.	Pubmed	0.02537	1	0.03894	0.4502	1	2	PTK2
Pubmed	22080921	Harnessing of the nucleosome-remodeling-deacetylase complex controls lymphocyte development and prevents leukemogenesis.	Pubmed	0.02537	1	0.03894	0.4502	1	2	CHD4
Pubmed	20308065	TPPP/p25 promotes tubulin acetylation by inhibiting histone deacetylase 6.	Pubmed	0.02537	1	0.03894	0.4502	1	2	TPPP
Pubmed	25611319	Cleavage/alteration of interleukin-8 by matrix metalloproteinase-9 in the female lower genital tract.	Pubmed	0.02537	1	0.03894	0.4502	1	2	MMP9
Pubmed	18338379	Osteoprotegerin decreases human osteoclast apoptosis by inhibiting the TRAIL pathway.	Pubmed	0.02537	1	0.03894	0.4502	1	2	TNFRSF11B
Pubmed	27302059	Iron Export through the Transporter Ferroportin 1 Is Modulated by the Iron Chaperone PCBP2.	Pubmed	0.02537	1	0.03894	0.4502	1	2	SLC40A1
Pubmed	19101612	Cyclic AMP-dependent protein kinase A and protein kinase C phosphorylate alpha4beta2 nicotinic receptor subunits at distinct stages of receptor formation and maturation.	Pubmed	0.02537	1	0.03894	0.4502	1	2	CHRNB2
Pubmed	28088269	Association of MMP-2 and MMP-9 expression with recurrences in primary spontaneous pneumothorax.	Pubmed	0.02537	1	0.03894	0.4502	1	2	MMP9
Pubmed	14561647	Effect of ubiquitin-proteasome pathway on mouse blastocyst implantation and expression of matrix metalloproteinases-2 and -9.	Pubmed	0.02537	1	0.03894	0.4502	1	2	MMP9
Pubmed	23456842	Differentiation and activation of ?? T Lymphocytes: Focus on CD27 and CD28 costimulatory receptors.	Pubmed	0.02537	1	0.03894	0.4502	1	2	CD27
Pubmed	10934242	Functional uncoupling of adenosine A(2A) receptors and reduced responseto caffeine in mice lacking dopamine D2 receptors.	Pubmed	0.02537	1	0.03894	0.4502	1	2	DRD2
Pubmed	2158861	Expression cloning of a receptor for murine granulocyte colony-stimulating factor.	Pubmed	0.02537	1	0.03894	0.4502	1	2	CSF3R
Pubmed	23019342	Matrix metalloproteinase 9 (MMP-9)-dependent processing of ?ig-h3 protein regulates cell migration, invasion, and adhesion.	Pubmed	0.02537	1	0.03894	0.4502	1	2	MMP9
Pubmed	21184734	Dopamine D2 and D4 receptor heteromerization and its allosteric receptor-receptor interactions.	Pubmed	0.02537	1	0.03894	0.4502	1	2	DRD2
Pubmed	11768231	Aryl hydrocarbon receptor/dioxin receptor in human monocytes and macrophages.	Pubmed	0.02537	1	0.03894	0.4502	1	2	ARNT
Pubmed	16263795	Rho GEF Lsc is required for normal polarization, migration, and adhesion of formyl-peptide-stimulated neutrophils.	Pubmed	0.02537	1	0.03894	0.4502	1	2	ARHGEF1
Pubmed	22737222	Copy number analysis of complement C4A, C4B and C4A silencing mutation by real-time quantitative polymerase chain reaction.	Pubmed	0.02537	1	0.03894	0.4502	1	2	C4A
Pubmed	11920497	The APC/beta-catenin pathway in ulcerative colitis-related colorectal carcinomas: a mutational analysis.	Pubmed	0.02537	1	0.03894	0.4502	1	2	CTNNB1
Pubmed	19689926	Ribosomal protein S19 and S24 insufficiency cause distinct cell cycle defects in Diamond-Blackfan anemia.	Pubmed	0.02537	1	0.03894	0.4502	1	2	RPS19
Pubmed	18451325	Characterization of CD4+CD25+ natural regulatory T cells in the inflammatory infiltrate of human chronic periodontitis.	Pubmed	0.02537	1	0.03894	0.4502	1	2	CD4
Pubmed	26660119	Combinatorial PX-866 and Raloxifene Decrease Rb Phosphorylation, Cyclin E2 Transcription, and Proliferation of MCF-7 Breast Cancer Cells.	Pubmed	0.02537	1	0.03894	0.4502	1	2	CCNE2
Pubmed	21828072	Mitochondrial redox signalling by p66Shc mediates ALS-like disease through Rac1 inactivation.	Pubmed	0.02537	1	0.03894	0.4502	1	2	SHC1
Pubmed	12584430	Interaction of the H63D mutation in the hemochromatosis gene with the apolipoprotein E epsilon 4 allele modulates age at onset of Alzheimer's disease.	Pubmed	0.02537	1	0.03894	0.4502	1	2	APOE
Pubmed	19795175	COMT Val158Met genotype does not alter cortical or striatal dopamine D2 receptor availability in vivo.	Pubmed	0.02537	1	0.03894	0.4502	1	2	DRD2
Pubmed	16113565	The Role of RCAS1 and oxytocinase in immune tolerance during pregnancy.	Pubmed	0.02537	1	0.03894	0.4502	1	2	EBAG9
Pubmed	20042576	SHP-1 deficient mast cells are hyperresponsive to stimulation and critical in initiating allergic inflammation in the lung.	Pubmed	0.02537	1	0.03894	0.4502	1	2	PTPN6
Pubmed	15927811	Distribution of cannabinoid receptor 1 (CB1) and 2 (CB2) on sensory nerve fibers and adnexal structures in human skin.	Pubmed	0.02537	1	0.03894	0.4502	1	2	CNR2
Pubmed	23197738	Glutamate corelease promotes growth and survival of midbrain dopamine neurons.	Pubmed	0.02537	1	0.03894	0.4502	1	2	SLC6A3
Pubmed	15239100	Identification of the leukocyte cell-derived chemotaxin 2 as a direct target gene of beta-catenin in the liver.	Pubmed	0.02537	1	0.03894	0.4502	1	2	CTNNB1
Pubmed	11834721	Interleukin-18 enhances atherosclerosis in apolipoprotein E(-/-) mice through release of interferon-gamma.	Pubmed	0.02537	1	0.03894	0.4502	1	2	APOE
Pubmed	10364174	Interaction of granulocyte colony-stimulating factor (G-CSF) with its receptor. Evidence that Glu19 of G-CSF interacts with Arg288 of the receptor.	Pubmed	0.02537	1	0.03894	0.4502	1	2	CSF3R
Pubmed	22843073	MLH1 and XRCC1 polymorphisms in Mexican patients with colorectal cancer.	Pubmed	0.02537	1	0.03894	0.4502	1	2	XRCC1
Pubmed	22090423	Altered dopamine metabolism and increased vulnerability to MPTP in mice with partial deficiency of mitochondrial complex I in dopamine neurons.	Pubmed	0.02537	1	0.03894	0.4502	1	2	SLC6A3
Pubmed	27977510	A comprehensive contribution of genes for aryl hydrocarbon receptor signaling pathway to hypertension susceptibility.	Pubmed	0.02537	1	0.03894	0.4502	1	2	ARNT
Pubmed	17394006	Transforming growth factor beta 1 and metalloproteinase-9 overexpression in colorectal cancer (CC) and adenoma.	Pubmed	0.02537	1	0.03894	0.4502	1	2	MMP9
Pubmed	16622255	Proteomic analysis of ischemia-reperfusion injury upon human liver transplantation reveals the protective role of IQGAP1.	Pubmed	0.02537	1	0.03894	0.4502	1	2	CTNNB1
Pubmed	9737713	BRE: a modulator of TNF-alpha action.	Pubmed	0.02537	1	0.03894	0.4502	1	2	TNFRSF1A
Pubmed	18363963	Essential role of C/EBPalpha in G-CSF-induced transcriptional activation and chromatin modification of myeloid-specific genes.	Pubmed	0.02537	1	0.03894	0.4502	1	2	CSF3R
Pubmed	18062917	Twist is a transcriptional repressor of E-cadherin gene expression in breast cancer.	Pubmed	0.02537	1	0.03894	0.4502	1	2	TWIST1
Pubmed	27181267	Simultaneous deactivation of FAK and Src improves the pathology of hypertrophic scar.	Pubmed	0.02537	1	0.03894	0.4502	1	2	PTK2
Pubmed	21741599	Proinvasion metastasis drivers in early-stage melanoma are oncogenes.	Pubmed	0.02537	1	0.03894	0.4502	1	2	PTK2
Pubmed	23851570	The effect of the Taq1A variant in the dopamine D? receptor gene and common CYP2D6 alleles on prolactin levels in risperidone-treated boys.	Pubmed	0.02537	1	0.03894	0.4502	1	2	DRD2
Pubmed	14563686	MMP-2 and MMP-9 synergize in promoting choroidal neovascularization.	Pubmed	0.02537	1	0.03894	0.4502	1	2	MMP9
Pubmed	28765961	Upregulation of microRNA-25-3p inhibits proliferation, migration and invasion of osteosarcoma cells in vitro by directly targeting SOX4.	Pubmed	0.02537	1	0.03894	0.4502	1	2	SOX4
Pubmed	22966168	VEGF-A recruits a proangiogenic MMP-9-delivering neutrophil subset that induces angiogenesis in transplanted hypoxic tissue.	Pubmed	0.02537	1	0.03894	0.4502	1	2	MMP9
Pubmed	26195670	Myosin 1b functions as an effector of EphB signaling to control cell repulsion.	Pubmed	0.02537	1	0.03894	0.4502	1	2	EPHB2
Pubmed	21620813	Polymorphisms of pon1 and pon2 genes in hemodialyzed patients.	Pubmed	0.02537	1	0.03894	0.4502	1	2	PON1
Pubmed	11050238	Skeletal muscle deformity and neuronal disorder in Trio exchange factor-deficient mouse embryos.	Pubmed	0.02537	1	0.03894	0.4502	1	2	TRIO
Pubmed	28120505	Dopamine receptor type 2 (DRD2) and somatostatin receptor type 2 (SSTR2) agonists are effective in inhibiting proliferation of progenitor/stem-like cells isolated from nonfunctioning pituitary tumors.	Pubmed	0.02537	1	0.03894	0.4502	1	2	DRD2
Pubmed	22677171	Alendronate promotes plasmin-mediated MMP-9 inactivation by exposing cryptic plasmin degradation sites within the MMP-9 catalytic domain.	Pubmed	0.02537	1	0.03894	0.4502	1	2	MMP9
Pubmed	25826114	The role of APOE-?4 and beta amyloid in the differential rate of recovery from ECT: a review.	Pubmed	0.02537	1	0.03894	0.4502	1	2	APOE
Pubmed	20846652	Cannabinoid receptor type 2 (CB2) deficiency alters atherosclerotic lesion formation in hyperlipidemic Ldlr-null mice.	Pubmed	0.02537	1	0.03894	0.4502	1	2	CNR2
Pubmed	24846398	ITF2 prevents activation of the ?-catenin-TCF4 complex in colon cancer cells and levels decrease with tumor progression.	Pubmed	0.02537	1	0.03894	0.4502	1	2	CTNNB1
Pubmed	26823777	Expression of MMP-9/TIMP-2 in nasal polyps and its functional implications.	Pubmed	0.02537	1	0.03894	0.4502	1	2	MMP9
Pubmed	23906871	The role of PTPN13 in invasion and metastasis of lung squamous cell carcinoma.	Pubmed	0.02537	1	0.03894	0.4502	1	2	PTK2
Pubmed	17113264	Combinatorial activation of FAK and AKT by transforming growth factor-beta1 confers an anoikis-resistant phenotype to myofibroblasts.	Pubmed	0.02537	1	0.03894	0.4502	1	2	PTK2
Pubmed	17166906	Degradation of tyrosine phosphatase PTPN3 (PTPH1) by association with oncogenic human papillomavirus E6 proteins.	Pubmed	0.02537	1	0.03894	0.4502	1	2	PTPN3
Pubmed	26278569	MiR-761 Promotes Progression and Metastasis of Non-Small Cell Lung Cancer by Targeting ING4 and TIMP2.	Pubmed	0.02537	1	0.03894	0.4502	1	2	ING4
Pubmed	17556064	XRCC1 codon 399 and ERCC2 codon 751 polymorphism, smoking, and drinking and risk of esophageal squamous cell carcinoma in a North Indian population.	Pubmed	0.02537	1	0.03894	0.4502	1	2	XRCC1
Pubmed	25037115	A genetic association study of single nucleotide polymorphisms in GN?3 and COMT in elderly patients with irritable bowel syndrome.	Pubmed	0.02537	1	0.03894	0.4502	1	2	GNB3
Pubmed	21519142	Extracellular matrix proteases contribute to progression of pelvic organ prolapse in mice and humans.	Pubmed	0.02537	1	0.03894	0.4502	1	2	MMP9
Pubmed	29200018	The Diagnostic and Prognostic Role of Interleukin 12B and Interleukin 6R Gene Polymorphism in Patients With Ankylosing Spondylitis.	Pubmed	0.02537	1	0.03894	0.4502	1	2	IL6R
Pubmed	9587708	A comparative analysis of the murine thymic microenvironment in normal, autoimmune, and immunodeficiency states.	Pubmed	0.02537	1	0.03894	0.4502	1	2	PTPN6
Pubmed	24077287	Epithelial splicing regulatory protein 1 is a favorable prognostic factor in pancreatic cancer that attenuates pancreatic metastases.	Pubmed	0.02537	1	0.03894	0.4502	1	2	ESRP1
Pubmed	20093496	A plasma protein indistinguishable from ribosomal protein S19: conversion to a monocyte chemotactic factor by a factor XIIIa-catalyzed reaction on activated platelet membrane phosphatidylserine in association with blood coagulation.	Pubmed	0.02537	1	0.03894	0.4502	1	2	RPS19
Pubmed	16152605	Loss of p63 and cytokeratin 5/6 expression is associated with more aggressive tumors in endometrial carcinoma patients.	Pubmed	0.02537	1	0.03894	0.4502	1	2	KRT5
Pubmed	19692474	X4 human immunodeficiency virus type 1 gp120 down-modulates expression and immunogenicity of codelivered antigens.	Pubmed	0.02537	1	0.03894	0.4502	1	2	CD4
Pubmed	18722485	Membrane progestin receptors alpha and gamma in renal epithelium.	Pubmed	0.02537	1	0.03894	0.4502	1	2	PAQR7
Pubmed	22379615	Cthrc1 is a negative regulator of myelination in Schwann cells.	Pubmed	0.02537	1	0.03894	0.4502	1	2	CTHRC1
Pubmed	29262413	Angiotensin II Facilitates Matrix Metalloproteinase-9-Mediated Myosin Light Chain Kinase Degradation in Pressure Overload-Induced Cardiac Hypertrophy.	Pubmed	0.02537	1	0.03894	0.4502	1	2	MMP9
Pubmed	22060274	ARTEMIN synergizes with TWIST1 to promote metastasis and poor survival outcome in patients with ER negative mammary carcinoma.	Pubmed	0.02537	1	0.03894	0.4502	1	2	TWIST1
Pubmed	17724334	Reprogramming of keratin biosynthesis by sulforaphane restores skin integrity in epidermolysis bullosa simplex.	Pubmed	0.02537	1	0.03894	0.4502	1	2	KRT5
Pubmed	19503017	Genetic ancestry modifies pharmacogenetic gene-gene interaction for asthma.	Pubmed	0.02537	1	0.03894	0.4502	1	2	IL6R
Pubmed	20601429	Proteolytic cleavage of human acid-sensing ion channel 1 by the serine protease matriptase.	Pubmed	0.02537	1	0.03894	0.4502	1	2	ST14
Pubmed	8185580	Identification of novel single-stranded DNA binding proteins recognizing octamer motif.	Pubmed	0.02537	1	0.03894	0.4502	1	2	POU2F2
Pubmed	25501015	miR-23a promotes cisplatin chemoresistance and protects against cisplatin-induced apoptosis in tongue squamous cell carcinoma cells through Twist.	Pubmed	0.02537	1	0.03894	0.4502	1	2	TWIST1
Pubmed	28103482	Synaptic Plasticity onto Dopamine Neurons Shapes Fear Learning.	Pubmed	0.02537	1	0.03894	0.4502	1	2	SLC6A3
Pubmed	16365196	Disruption of the cathepsin K gene reduces atherosclerosis progression and induces plaque fibrosis but accelerates macrophage foam cell formation.	Pubmed	0.02537	1	0.03894	0.4502	1	2	APOE
Pubmed	22508930	Functional specialization of islet dendritic cell subsets.	Pubmed	0.02537	1	0.03894	0.4502	1	2	CX3CR1
Pubmed	12187924	Autonomic neuropathy is associated with impaired pancreatic polypeptide and neuropeptide Y responses to insulin-induced hypoglycaemia in Type I diabetic patients.	Pubmed	0.02537	1	0.03894	0.4502	1	2	NPY
Pubmed	21921037	Dual functions of histone-lysine N-methyltransferase Setdb1 protein at promyelocytic leukemia-nuclear body (PML-NB): maintaining PML-NB structure and regulating the expression of its associated genes.	Pubmed	0.02537	1	0.03894	0.4502	1	2	SETDB1
Pubmed	15956589	Virus isolates during acute and chronic human immunodeficiency virus type 1 infection show distinct patterns of sensitivity to entry inhibitors.	Pubmed	0.02537	1	0.03894	0.4502	1	2	CD4
Pubmed	15381698	beta-Catenin and plakoglobin N- and C-tails determine ligand specificity.	Pubmed	0.02537	1	0.03894	0.4502	1	2	CTNNB1
Pubmed	23471340	Constitutive expression of MMP9 in intestinal epithelium worsens murine acute colitis and is associated with increased levels of proinflammatory cytokine Kc.	Pubmed	0.02537	1	0.03894	0.4502	1	2	MMP9
Pubmed	16110193	Genetic screening for glucocorticoid-remediable aldosteronism (GRA): experience of three clinical centres in Poland.	Pubmed	0.02537	1	0.03894	0.4502	1	2	CYP11B2
Pubmed	16226872	C/EBPalpha inactivation in FAK-overexpressed HL-60 cells impairs cell differentiation.	Pubmed	0.02537	1	0.03894	0.4502	1	2	PTK2
Pubmed	11572780	Structural basis for autoinhibition of the Ephb2 receptor tyrosine kinase by the unphosphorylated juxtamembrane region.	Pubmed	0.02537	1	0.03894	0.4502	1	2	EPHB2
Pubmed	19731361	Cell-autonomous role of EphB2 and EphB3 receptors in the thymic epithelial cell organization.	Pubmed	0.02537	1	0.03894	0.4502	1	2	EPHB2
Pubmed	19158090	Mi2beta shows chromatin enzyme specificity by erasing a DNase I-hypersensitive site established by ACF.	Pubmed	0.02537	1	0.03894	0.4502	1	2	CHD4
Pubmed	19609731	Interaction between Ca(v)2.1alpha (1) and CaMKII in Ca (v)2.1alpha (1) mutant mice, Rolling Nagoya.	Pubmed	0.02537	1	0.03894	0.4502	1	2	CACNA1A
Pubmed	12054175	Tumor necrosis factor modulates apoptosis of monocytes in areas of developmentally regulated bone remodeling.	Pubmed	0.02537	1	0.03894	0.4502	1	2	TNFRSF1A
Pubmed	20234380	Alterations in nitric oxide and endothelin-1 bioactivity underlie cerebrovascular dysfunction in ApoE-deficient mice.	Pubmed	0.02537	1	0.03894	0.4502	1	2	APOE
Pubmed	24445140	MicroRNA-451 suppresses tumor cell growth by down-regulating IL6R gene expression.	Pubmed	0.02537	1	0.03894	0.4502	1	2	IL6R
Pubmed	20149374	Paraoxonase 1 (PON1) deficiency in mice is associated with reduced expression of macrophage SR-BI and consequently the loss of HDL cytoprotection against apoptosis.	Pubmed	0.02537	1	0.03894	0.4502	1	2	PON1
Pubmed	9469461	Identification of CCR8 as the specific receptor for the human beta-chemokine I-309: cloning and molecular characterization of murine CCR8 as the receptor for TCA-3.	Pubmed	0.02537	1	0.03894	0.4502	1	2	CCR8
Pubmed	28461481	Pre/pro-B cells generate macrophage populations during homeostasis and inflammation.	Pubmed	0.02537	1	0.03894	0.4502	1	2	CD79A
Pubmed	7681585	Brain contains two forms of synaptic vesicle protein 2.	Pubmed	0.02537	1	0.03894	0.4502	1	2	SV2B
Pubmed	21847582	Altered endocannabinoid signalling after a high-fat diet in Apoe(-/-) mice: relevance to adipose tissue inflammation, hepatic steatosis and insulin resistance.	Pubmed	0.02537	1	0.03894	0.4502	1	2	APOE
Pubmed	10996392	Synergism of Pseudomonas aeruginosa exotoxin A with endotoxin, superantigen, or TNF results in TNFR1- and TNFR2-dependent liver toxicity in mice.	Pubmed	0.02537	1	0.03894	0.4502	1	2	TNFRSF1A
Pubmed	10873786	The HIV-1 Env protein signal sequence retards its cleavage and down-regulates the glycoprotein folding.	Pubmed	0.02537	1	0.03894	0.4502	1	2	CD4
Pubmed	28677228	VEGF and TWIST1 in a 16-biomarker immunoprofile useful for prognosis of breast cancer patients.	Pubmed	0.02537	1	0.03894	0.4502	1	2	TWIST1
Pubmed	24227889	Protein-tyrosine phosphatase H1 increases breast cancer sensitivity to antiestrogens by dephosphorylating estrogen receptor at Tyr537.	Pubmed	0.02537	1	0.03894	0.4502	1	2	PTPN3
Pubmed	20534134	Human apoA-I increases macrophage foam cell derived PLTP activity without affecting the PLTP mass.	Pubmed	0.02537	1	0.03894	0.4502	1	2	APOA1
Pubmed	16759311	Aldosterone synthase (CYP11B2) -344T/C polymorphism is not associated with the initiation and progression of diabetic nephropathy in Caucasian Type 1 diabetic patients.	Pubmed	0.02537	1	0.03894	0.4502	1	2	CYP11B2
Pubmed	22721621	Significance of TRIM29 and ?-catenin expression in non-small-cell lung cancer.	Pubmed	0.02537	1	0.03894	0.4502	1	2	CTNNB1
Pubmed	15467523	Differential phosphorylation of connexin46 and connexin50 by H2O2 activation of protein kinase Cgamma.	Pubmed	0.02537	1	0.03894	0.4502	1	2	PRKCG
Pubmed	12210763	Differential effects of iron deficiency on the expression of CD80 and CD86 co-stimulatory receptors in mitogen-treated and untreated murine spleen cells.	Pubmed	0.02537	1	0.03894	0.4502	1	2	CD86
Pubmed	11983699	Expression of the human poliovirus receptor/CD155 gene is activated by sonic hedgehog.	Pubmed	0.02537	1	0.03894	0.4502	1	2	PVR
Pubmed	25097078	Absence of multiple atypical chemokine binders (ACBs) and the presence of VEGF and MMP-9 predict axillary lymph node metastasis in early breast carcinomas.	Pubmed	0.02537	1	0.03894	0.4502	1	2	MMP9
Pubmed	11466381	Targeted mutation of TNF receptor I rescues the RelA-deficient mouse and reveals a critical role for NF-kappa B in leukocyte recruitment.	Pubmed	0.02537	1	0.03894	0.4502	1	2	TNFRSF1A
Pubmed	24349440	Structures of Wnt-antagonist ZNRF3 and its complex with R-spondin 1 and implications for signaling.	Pubmed	0.02537	1	0.03894	0.4502	1	2	RSPO1
Pubmed	24878634	CBP-CITED4 is required for luteinizing hormone-triggered target gene expression during ovulation.	Pubmed	0.02537	1	0.03894	0.4502	1	2	CITED4
Pubmed	17267158	Protein and gene expression of tumour necrosis factor receptors I and II and their promoter gene polymorphisms in Alzheimer's disease.	Pubmed	0.02537	1	0.03894	0.4502	1	2	TNFRSF1A
Pubmed	27094595	Replication of association of the apolipoprotein A1-C3-A4 gene cluster with the risk of gout.	Pubmed	0.02537	1	0.03894	0.4502	1	2	APOA1
Pubmed	9353121	The cerebellar leucine-rich acidic nuclear protein interacts with ataxin-1.	Pubmed	0.02537	1	0.03894	0.4502	1	2	ATXN1
Pubmed	25025299	Association between Apolipoprotein B/Apolipoprotein A-1 and arterial stiffness in metabolic syndrome.	Pubmed	0.02537	1	0.03894	0.4502	1	2	APOA1
Pubmed	26166388	Increased frequencies of memory and activated B cells and follicular helper T cells are positively associated with high levels of activation?induced cytidine deaminase in patients with immunoglobulin A nephropathy.	Pubmed	0.02537	1	0.03894	0.4502	1	2	AICDA
Pubmed	20199723	[DRD2/ANKK1 Taq IA polymorphism and early infant temperament].	Pubmed	0.02537	1	0.03894	0.4502	1	2	DRD2
Pubmed	28854193	Study on molecular mechanism of ANOS1 promoting development of colorectal cancer.	Pubmed	0.02537	1	0.03894	0.4502	1	2	CTHRC1
Pubmed	17320450	Evaluation of metalloproteinase 2 and 9 levels and their inhibitors in diabetic and healthy subjects.	Pubmed	0.02537	1	0.03894	0.4502	1	2	MMP9
Pubmed	21496483	Fatigued breast cancer survivors and gene polymorphisms in the inflammatory pathway.	Pubmed	0.02537	1	0.03894	0.4502	1	2	IL6R
Pubmed	17254573	Diacylglycerol kinase gamma interacts with and activates beta2-chimaerin, a Rac-specific GAP, in response to epidermal growth factor.	Pubmed	0.02537	1	0.03894	0.4502	1	2	CHN2
Pubmed	24564183	Wnt3a expression is associated with MMP-9 expression in primary tumor and metastatic site in recurrent or stage IV colorectal cancer.	Pubmed	0.02537	1	0.03894	0.4502	1	2	MMP9
Pubmed	12471457	Cerebral beta-amyloid deposition is augmented by the -491AA promoter polymorphism in non-demented elderly individuals bearing the apolipoprotein E epsilon4 allele.	Pubmed	0.02537	1	0.03894	0.4502	1	2	APOE
Pubmed	21063097	Non-selective cation channel-mediated Ca2+-entry and activation of Ca2+/calmodulin-dependent kinase II contribute to G2/M cell cycle arrest and survival of irradiated leukemia cells.	Pubmed	0.02537	1	0.03894	0.4502	1	2	TRPV5
Pubmed	12052841	ADD1 460W allele associated with cardiovascular disease in hypertensive individuals.	Pubmed	0.02537	1	0.03894	0.4502	1	2	GNB3
Pubmed	12818408	A polymorphism in the promoter of the tumor necrosis factor-alpha gene (-308) is associated with coronary heart disease in type 2 diabetic patients.	Pubmed	0.02537	1	0.03894	0.4502	1	2	TNFRSF1A
Pubmed	16944667	Genetically increased risk of sleep disruption in Alzheimer's disease.	Pubmed	0.02537	1	0.03894	0.4502	1	2	APOE
Pubmed	20156456	HBx-induced hepatic steatosis and apoptosis are regulated by TNFR1- and NF-kappaB-dependent pathways.	Pubmed	0.02537	1	0.03894	0.4502	1	2	TNFRSF1A
Pubmed	23138112	Investigation of peripubertal expression of Lin28a and Lin28b in C57BL/6 female mice.	Pubmed	0.02537	1	0.03894	0.4502	1	2	LIN28A
Pubmed	28146118	Jun Dimerization Protein 2 Activates Mc2r Transcriptional Activity: Role of Phosphorylation and SUMOylation.	Pubmed	0.02537	1	0.03894	0.4502	1	2	JDP2
Pubmed	7791787	Constitutive phosphorylation of eps8 in tumor cell lines: relevance to malignant transformation.	Pubmed	0.02537	1	0.03894	0.4502	1	2	SHC1
Pubmed	7838153	Serine 167 is the major estradiol-induced phosphorylation site on the human estrogen receptor.	Pubmed	0.02537	1	0.03894	0.4502	1	2	CSNK2B
Pubmed	21269755	Adenosine deaminase activity during menses, follicular and luteal phases of the menstrual cycle.	Pubmed	0.02537	1	0.03894	0.4502	1	2	ADAR
Pubmed	24204899	Twist1 promotes gastric cancer cell proliferation through up-regulation of FoxM1.	Pubmed	0.02537	1	0.03894	0.4502	1	2	TWIST1
Pubmed	17462597	Human CD4+CD25+ regulatory T cells inhibit the differentiation of osteoclasts from peripheral blood mononuclear cells.	Pubmed	0.02537	1	0.03894	0.4502	1	2	CD4
Pubmed	17599818	Matrix metalloproteinase-1 (-1607) 1G/2G and -9 (-1562) C/T promoter polymorphisms: susceptibility and prognostic implications in nasopharyngeal carcinomas.	Pubmed	0.02537	1	0.03894	0.4502	1	2	MMP9
Pubmed	18348985	E2F1 regulates the base excision repair gene XRCC1 and promotes DNA repair.	Pubmed	0.02537	1	0.03894	0.4502	1	2	XRCC1
Pubmed	19692476	Adaptive mutations in a human immunodeficiency virus type 1 envelope protein with a truncated V3 loop restore function by improving interactions with CD4.	Pubmed	0.02537	1	0.03894	0.4502	1	2	CD4
Pubmed	19575173	Elevated circulating levels of matrix metalloproteinases MMP-2 and MMP-9 in pseudoxanthoma elasticum patients.	Pubmed	0.02537	1	0.03894	0.4502	1	2	MMP9
Pubmed	23611870	Tumor necrosis factor in traumatic brain injury: effects of genetic deletion of p55 or p75 receptor.	Pubmed	0.02537	1	0.03894	0.4502	1	2	TNFRSF1A
Pubmed	15972952	Molecular pathogenesis of chronic wounds: the role of beta-catenin and c-myc in the inhibition of epithelialization and wound healing.	Pubmed	0.02537	1	0.03894	0.4502	1	2	CTNNB1
Pubmed	10487844	A role for apoE in regulating the levels of alpha-1-antichymotrypsin in the aging mouse brain and in Alzheimer's disease.	Pubmed	0.02537	1	0.03894	0.4502	1	2	APOE
Pubmed	7518568	Evidence showing that the 1105 and 1106 isotypic residues of the fourth component of human complement, C4A, are not involved in amide bond formation.	Pubmed	0.02537	1	0.03894	0.4502	1	2	C4A
Pubmed	21471444	The tyrosine kinase BMX is an essential mediator of inflammatory arthritis in a kinase-independent manner.	Pubmed	0.02537	1	0.03894	0.4502	1	2	TNFRSF1A
Pubmed	16410262	The dioxin receptor is silenced by promoter hypermethylation in human acute lymphoblastic leukemia through inhibition of Sp1 binding.	Pubmed	0.02537	1	0.03894	0.4502	1	2	ARNT
Pubmed	26497854	Whole-exome sequencing and genome-wide methylation analyses identify novel disease associated mutations and methylation patterns in idiopathic hypereosinophilic syndrome.	Pubmed	0.02537	1	0.03894	0.4502	1	2	CDH17
Pubmed	21882477	[Changes of MMP-9 and TIMP-1 levels in gingival crevicular fluid during orthodontic tooth movement under orthodontic forces].	Pubmed	0.02537	1	0.03894	0.4502	1	2	MMP9
Pubmed	17085452	Beta-catenin signaling pathway is crucial for bone morphogenetic protein 2 to induce new bone formation.	Pubmed	0.02537	1	0.03894	0.4502	1	2	CTNNB1
Pubmed	25517963	Targeting ?-catenin signaling for therapeutic intervention in MEN1-deficient pancreatic neuroendocrine tumours.	Pubmed	0.02537	1	0.03894	0.4502	1	2	CTNNB1
Pubmed	10590107	B7 costimulation is critical for antibody class switching and CD8(+) cytotoxic T-lymphocyte generation in the host response to vesicular stomatitis virus.	Pubmed	0.02537	1	0.03894	0.4502	1	2	CD86
Pubmed	26970175	Analysis of ANKKI (rs1800497) and DRD2 (rs1079597, rs1800498) variants in five ethnic groups from Punjab, North-West India.	Pubmed	0.02537	1	0.03894	0.4502	1	2	DRD2
Pubmed	14744994	CD1d-dependent activation of NKT cells aggravates atherosclerosis.	Pubmed	0.02537	1	0.03894	0.4502	1	2	APOE
Pubmed	22459450	MicroRNA-320a suppresses human colon cancer cell proliferation by directly targeting ?-catenin.	Pubmed	0.02537	1	0.03894	0.4502	1	2	CTNNB1
Pubmed	28919586	Combination of Myelin Basic Protein Gene Polymorphisms with HLA-DRB1*1501 in Iranian Patients with Multiple Sclerosis.	Pubmed	0.02537	1	0.03894	0.4502	1	2	MBP
Pubmed	28941993	DNA methylation polymerase chain reaction (PCR) array of apoptosis-related genes in pleomorphic adenomas of the salivary glands.	Pubmed	0.02537	1	0.03894	0.4502	1	2	TNFRSF25
Pubmed	27515581	Dorsal horn neurons release extracellular ATP in a VNUT-dependent manner that underlies neuropathic pain.	Pubmed	0.02537	1	0.03894	0.4502	1	2	CX3CR1
Pubmed	25326580	HER2 activation results in ?-catenin-dependent changes in pulmonary epithelial permeability.	Pubmed	0.02537	1	0.03894	0.4502	1	2	CTNNB1
Pubmed	9326295	Transbilayer distribution of cholesterol is modified in brain synaptic plasma membranes of knockout mice deficient in the low-density lipoprotein receptor, apolipoprotein E, or both proteins.	Pubmed	0.02537	1	0.03894	0.4502	1	2	APOE
Pubmed	21327451	Significance of serum osteoprotegerin and receptor activator of nuclear factor ?B ligand in Japanese prostate cancer patients with bone metastasis.	Pubmed	0.02537	1	0.03894	0.4502	1	2	TNFRSF11B
Pubmed	22466163	Amount of CD4+CD25+ regulatory T cells in autoimmune pancreatitis and pilonidal sinus.	Pubmed	0.02537	1	0.03894	0.4502	1	2	CD4
Pubmed	21451572	Atherosclerosis in ApoE-deficient mice progresses independently of the NLRP3 inflammasome.	Pubmed	0.02537	1	0.03894	0.4502	1	2	APOE
Pubmed	27816394	Epidermal YAP2-5SA-?C Drives ?-Catenin Activation to Promote Keratinocyte Proliferation in Mouse Skin In Vivo.	Pubmed	0.02537	1	0.03894	0.4502	1	2	CTNNB1
Pubmed	15163629	Sox17 and beta-catenin cooperate to regulate the transcription of endodermal genes.	Pubmed	0.02537	1	0.03894	0.4502	1	2	CTNNB1
Pubmed	12051714	Characterisation of the phosphorylation of beta-catenin at the GSK-3 priming site Ser45.	Pubmed	0.02537	1	0.03894	0.4502	1	2	CTNNB1
Pubmed	19272819	Protein 4.1 and the control of ion channels.	Pubmed	0.02537	1	0.03894	0.4502	1	2	EPB41
Pubmed	26978533	Paraoxonase 1 and 2 gene variants and the ischemic stroke risk in Gran Canaria population: an association study and meta-analysis.	Pubmed	0.02537	1	0.03894	0.4502	1	2	PON1
Pubmed	25552370	Tumor Necrosis Factor (TNF) Receptor Superfamily Member 1b on CD8+ T Cells and TNF Receptor Superfamily Member 1a on Non-CD8+ T Cells Contribute Significantly to Upper Genital Tract Pathology Following Chlamydial Infection.	Pubmed	0.02537	1	0.03894	0.4502	1	2	TNFRSF1A
Pubmed	18660817	PlGF-MMP-9-expressing cells restore microcirculation and efficacy of cell therapy in aged dystrophic muscle.	Pubmed	0.02537	1	0.03894	0.4502	1	2	MMP9
Pubmed	19155473	A new triggering receptor expressed on myeloid cells (Trem) family member, Trem-like 4, binds to dead cells and is a DNAX activation protein 12-linked marker for subsets of mouse macrophages and dendritic cells.	Pubmed	0.02537	1	0.03894	0.4502	1	2	TYROBP
Pubmed	25059387	Sox4 up-regulates Cyr61 expression in colon cancer cells.	Pubmed	0.02537	1	0.03894	0.4502	1	2	SOX4
Pubmed	16413616	Expression of matrix metalloproteinase-9 and -2 in pediatric chronic otitis media with effusion.	Pubmed	0.02537	1	0.03894	0.4502	1	2	MMP9
Pubmed	7615639	Identification and characterization of a fibroblast marker: FSP1.	Pubmed	0.02537	1	0.03894	0.4502	1	2	GAPDH
Pubmed	20689279	Increased levels of soluble LR11 in cerebrospinal fluid of patients with Alzheimer disease.	Pubmed	0.02537	1	0.03894	0.4502	1	2	APOE
Pubmed	21357421	The human hyaluronan synthase 2 (HAS2) gene and its natural antisense RNA exhibit coordinated expression in the renal proximal tubular epithelial cell.	Pubmed	0.02537	1	0.03894	0.4502	1	2	HAS2
Pubmed	17712281	Accumbal dopamine D2 receptors are important for sensorimotor gating in C3H mice.	Pubmed	0.02537	1	0.03894	0.4502	1	2	DRD2
Pubmed	25644384	Genetic contributions to variation in general cognitive function: a meta-analysis of genome-wide association studies in the CHARGE consortium (N=53949).	Pubmed	0.02537	1	0.03894	0.4502	1	2	TOMM40
Pubmed	23147350	Differential expression of the G-protein-coupled formyl Peptide receptor in melanoma associates with aggressive phenotype.	Pubmed	0.02537	1	0.03894	0.4502	1	2	FPR1
Pubmed	24935368	Association of matrix metalloproteinase (MMP)-2 and -9 expression with extra-gastrointestinal stromal tumor metastasis.	Pubmed	0.02537	1	0.03894	0.4502	1	2	MMP9
Pubmed	18337454	Metallothionein induction by hypoxia involves cooperative interactions between metal-responsive transcription factor-1 and hypoxia-inducible transcription factor-1alpha.	Pubmed	0.02537	1	0.03894	0.4502	1	2	MTF1
Pubmed	9636682	Functional consequences of the SHP-1 defect in motheaten viable mice: role of NF-kappa B.	Pubmed	0.02537	1	0.03894	0.4502	1	2	PTPN6
Pubmed	25294908	Identification of recurrent FGFR3-TACC3 fusion oncogenes from lung adenocarcinoma.	Pubmed	0.02537	1	0.03894	0.4502	1	2	TACC3
Pubmed	21931985	Functions of the APP gene family in the nervous system: insights from mouse models.	Pubmed	0.02537	1	0.03894	0.4502	1	2	APLP1
Pubmed	12189246	Identification of ARTS-1 as a novel TNFR1-binding protein that promotes TNFR1 ectodomain shedding.	Pubmed	0.02537	1	0.03894	0.4502	1	2	TNFRSF1A
Pubmed	9755232	Analysis of liver regeneration in mice lacking type 1 or type 2 tumor necrosis factor receptor: requirement for type 1 but not type 2 receptor.	Pubmed	0.02537	1	0.03894	0.4502	1	2	TNFRSF1A
Pubmed	11857554	Apolipoprotein B and apolipoprotein E genotypes and sporadic holoprosencephaly.	Pubmed	0.02537	1	0.03894	0.4502	1	2	APOE
Pubmed	22308459	Human ovarian cancer stem/progenitor cells are stimulated by doxorubicin but inhibited by Mullerian inhibiting substance.	Pubmed	0.02537	1	0.03894	0.4502	1	2	CTNNB1
Pubmed	12360742	[Gaucher's and Fabry's diseases: biochemical and genetic aspects].	Pubmed	0.02537	1	0.03894	0.4502	1	2	GBA
Pubmed	25991676	Modulation of miR-21 signaling by MPS1 in human glioblastoma.	Pubmed	0.02537	1	0.03894	0.4502	1	2	TTK
Pubmed	25743793	Serum levels of MMP9 and MMP2 in patients with oral squamous cell carcinoma.	Pubmed	0.02537	1	0.03894	0.4502	1	2	MMP9
Pubmed	10987273	Beta-catenin affects androgen receptor transcriptional activity and ligand specificity.	Pubmed	0.02537	1	0.03894	0.4502	1	2	CTNNB1
Pubmed	9144652	A novel splice variant of a metabotropic glutamate receptor, human mGluR7b.	Pubmed	0.02537	1	0.03894	0.4502	1	2	GRIK3
Pubmed	12502809	Identification of gp120 binding sites on CXCR4 by using CD4-independent human immunodeficiency virus type 2 Env proteins.	Pubmed	0.02537	1	0.03894	0.4502	1	2	CD4
Pubmed	12115608	The follicular dendritic cell restricted epitope, FDC-M2, is complement C4; localization of immune complexes in mouse tissues.	Pubmed	0.02537	1	0.03894	0.4502	1	2	C4A
Pubmed	23169063	DX5+ CD4+ T cells modulate CD4+ T-cell response via inhibition of IL-12 production by DCs.	Pubmed	0.02537	1	0.03894	0.4502	1	2	CD4
Pubmed	21721010	Prognostic impact of MMP-2 and MMP-9 expression in pathologic stage IA non-small cell lung cancer.	Pubmed	0.02537	1	0.03894	0.4502	1	2	MMP9
Pubmed	26209635	NMR studies demonstrate a unique AAB composition and chain register for a heterotrimeric type IV collagen model peptide containing a natural interruption site.	Pubmed	0.02537	1	0.03894	0.4502	1	2	COL4A2
Pubmed	28489742	Circulating TNF receptors predict cardiovascular disease in patients with chronic kidney disease.	Pubmed	0.02537	1	0.03894	0.4502	1	2	TNFRSF1A
Pubmed	22084248	Up-regulation of the neuronal nicotinic receptor ?7 by HIV glycoprotein 120: potential implications for HIV-associated neurocognitive disorder.	Pubmed	0.02537	1	0.03894	0.4502	1	2	CHRNA7
Pubmed	25056244	Relationships between osteoprotegerin, receptor activator of the nuclear factor kB ligand and serum levels and carotid intima-media thickness in patients with type 2 diabetes mellitus.	Pubmed	0.02537	1	0.03894	0.4502	1	2	TNFRSF11B
Pubmed	24205352	Perforin and granzyme B have separate and distinct roles during atherosclerotic plaque development in apolipoprotein E knockout mice.	Pubmed	0.02537	1	0.03894	0.4502	1	2	APOE
Pubmed	28283548	Smooth muscle cell-specific deletion of Col15a1 unexpectedly leads to impaired development of advanced atherosclerotic lesions.	Pubmed	0.02537	1	0.03894	0.4502	1	2	APOE
Pubmed	18667832	The PDZ protein erbin modulates beta-catenin-dependent transcription.	Pubmed	0.02537	1	0.03894	0.4502	1	2	CTNNB1
Pubmed	27346053	Involvement of Cl(-)/HCO3(-) exchanger SLC26A3 and SLC26A6 in preimplantation embryo cleavage.	Pubmed	0.02537	1	0.03894	0.4502	1	2	SLC26A6
Pubmed	19144136	Human cyclin T1 expression ameliorates a T-cell-specific transcriptional limitation for HIV in transgenic rats, but is not sufficient for a spreading infection of prototypic R5 HIV-1 strains ex vivo.	Pubmed	0.02537	1	0.03894	0.4502	1	2	CD4
Pubmed	8707350	HIV-1 envelope glycoprotein gp120 down-regulates CD4 expression in primary human macrophages through induction of endogenous tumour necrosis factor-alpha.	Pubmed	0.02537	1	0.03894	0.4502	1	2	CD4
Pubmed	27129209	E2 Ubiquitin-conjugating Enzyme, UBE2C Gene, Is Reciprocally Regulated by Wild-type and Gain-of-Function Mutant p53.	Pubmed	0.02537	1	0.03894	0.4502	1	2	UBE2C
Pubmed	24626175	Tumor necrosis factor alpha induces a serotonin dependent early increase in ciliary beat frequency and epithelial transport velocity in murine tracheae.	Pubmed	0.02537	1	0.03894	0.4502	1	2	TNFRSF1A
Pubmed	28648939	Prognostic impact of EGFR and cytokeratin 5/6 immunohistochemical expression in triple-negative breast cancer.	Pubmed	0.02537	1	0.03894	0.4502	1	2	KRT5
Pubmed	18321647	Properties of mutated murine alpha4beta2 nicotinic receptors linked to partial epilepsy.	Pubmed	0.02537	1	0.03894	0.4502	1	2	CHRNB2
Pubmed	24375405	Transglutaminase 2-dependent deamidation of glyceraldehyde-3-phosphate dehydrogenase promotes trophoblastic cell fusion.	Pubmed	0.02537	1	0.03894	0.4502	1	2	GAPDH
Pubmed	24849348	Loss of MAP function leads to hippocampal synapse loss and deficits in the Morris Water Maze with aging.	Pubmed	0.02537	1	0.03894	0.4502	1	2	CACNA1A
Pubmed	23904602	CHP1-mediated NHE1 biosynthetic maturation is required for Purkinje cell axon homeostasis.	Pubmed	0.02537	1	0.03894	0.4502	1	2	SLC9A1
Pubmed	11238115	Human thymus contains 2 distinct dendritic cell populations.	Pubmed	0.02537	1	0.03894	0.4502	1	2	CD86
Pubmed	20080779	Endocannabinoids selectively enhance sweet taste.	Pubmed	0.02537	1	0.03894	0.4502	1	2	CNR2
Pubmed	26814708	Effects of Complement C4 Gene Copy Number Variations, Size Dichotomy, and C4A Deficiency on Genetic Risk and Clinical Presentation of Systemic Lupus Erythematosus in East Asian Populations.	Pubmed	0.02537	1	0.03894	0.4502	1	2	C4A
Pubmed	17583916	Structural characterization of human RPA sequential binding to single-stranded DNA using ssDNA as a molecular ruler.	Pubmed	0.02537	1	0.03894	0.4502	1	2	RPA2
Pubmed	11297421	Apolipoprotein A-I directly interacts with amyloid precursor protein and inhibits A beta aggregation and toxicity.	Pubmed	0.02537	1	0.03894	0.4502	1	2	APOA1
Pubmed	27102570	Novel grooved substrata stimulate macrophage fusion, CCL2 and MMP-9 secretion.	Pubmed	0.02537	1	0.03894	0.4502	1	2	MMP9
Pubmed	7565585	Cloning, structural analysis and mapping of the mouse selenocysteine tRNA([Ser]Sec) gene (Trsp).	Pubmed	0.02537	1	0.03894	0.4502	1	2	POU2F2
Pubmed	18223684	Nuclear GSK-3beta inhibits the canonical Wnt signalling pathway in a beta-catenin phosphorylation-independent manner.	Pubmed	0.02537	1	0.03894	0.4502	1	2	CTNNB1
Pubmed	19479903	Neurofibromin physically interacts with the N-terminal domain of focal adhesion kinase.	Pubmed	0.02537	1	0.03894	0.4502	1	2	PTK2
Pubmed	24619418	Dopamine D2 receptor relies upon PPM/PP2C protein phosphatases to dephosphorylate huntingtin protein.	Pubmed	0.02537	1	0.03894	0.4502	1	2	DRD2
Pubmed	19153266	Deficiency of the NR4A neuron-derived orphan receptor-1 attenuates neointima formation after vascular injury.	Pubmed	0.02537	1	0.03894	0.4502	1	2	NR4A3
Pubmed	15389885	TNF receptor type 1 regulates RANK ligand expression by stromal cells and modulates osteoclastogenesis.	Pubmed	0.02537	1	0.03894	0.4502	1	2	TNFRSF1A
Pubmed	27472173	Candidate gene study reveals DRD1 and DRD2 as putative interacting risk factors for youth depression.	Pubmed	0.02537	1	0.03894	0.4502	1	2	DRD2
Pubmed	19748159	Progression from MCI to AD: predictive value of CSF A?42 is modified by APOE genotype.	Pubmed	0.02537	1	0.03894	0.4502	1	2	APOE
Pubmed	18809380	Tissue transglutaminase-induced down-regulation of matrix metalloproteinase-9.	Pubmed	0.02537	1	0.03894	0.4502	1	2	MMP9
Pubmed	11500515	Cloning and characterization of a novel protein kinase that impairs osteoblast differentiation in vitro.	Pubmed	0.02537	1	0.03894	0.4502	1	2	MBP
Pubmed	10792952	In vitro validation of duct differentiation in developing embryonic mouse pancreas.	Pubmed	0.02537	1	0.03894	0.4502	1	2	CA2
Pubmed	28837400	PKC SUMOylation inhibits the binding of 14-3-3? to GluK2.	Pubmed	0.02537	1	0.03894	0.4502	1	2	GRIK2
Pubmed	23390522	Characterization of transcriptional changes in ERG rearrangement-positive prostate cancer identifies the regulation of metabolic sensors such as neuropeptide Y.	Pubmed	0.02537	1	0.03894	0.4502	1	2	NPY
Pubmed	15123650	Differential regulation of human and mouse orphan nuclear receptor small heterodimer partner promoter by sterol regulatory element binding protein-1.	Pubmed	0.02537	1	0.03894	0.4502	1	2	NR0B2
Pubmed	17221318	Endothelins mediate neutrophil activation, ProMMP-9 release and endothelial cell detachment.	Pubmed	0.02537	1	0.03894	0.4502	1	2	MMP9
Pubmed	23406730	Molecular profile of head and neck squamous cell carcinomas bearing p16 high phenotype.	Pubmed	0.02537	1	0.03894	0.4502	1	2	CTNNB1
Pubmed	9099808	Distribution of kainate receptor subunit mRNAs in human hippocampus, neocortex and cerebellum, and bilateral reduction of hippocampal GluR6 and KA2 transcripts in schizophrenia.	Pubmed	0.02537	1	0.03894	0.4502	1	2	GRIK2
Pubmed	15290725	Osteoprotegerin and receptor activator of nuclear factor-kappaB ligand mRNA expression in patients with rheumatoid arthritis and healthy controls.	Pubmed	0.02537	1	0.03894	0.4502	1	2	TNFRSF11B
Pubmed	22115830	Smad4-mediated signaling inhibits intestinal neoplasia by inhibiting expression of ?-catenin.	Pubmed	0.02537	1	0.03894	0.4502	1	2	CTNNB1
Pubmed	21217780	c-Met-induced epithelial carcinogenesis is initiated by the serine protease matriptase.	Pubmed	0.02537	1	0.03894	0.4502	1	2	ST14
Pubmed	16251354	Rac1 leads to phosphorylation-dependent increase in stability of the p66shc adaptor protein: role in Rac1-induced oxidative stress.	Pubmed	0.02537	1	0.03894	0.4502	1	2	SHC1
Pubmed	23246925	Correcting deregulated Fxyd1 expression ameliorates a behavioral impairment in a mouse model of Rett syndrome.	Pubmed	0.02537	1	0.03894	0.4502	1	2	FXYD1
Pubmed	16288714	TNF-related apoptosis-inducing ligand and its decoy receptor osteoprotegerin in nonischemic dilated cardiomyopathy.	Pubmed	0.02537	1	0.03894	0.4502	1	2	TNFRSF11B
Pubmed	14597230	Accumulation of the amyloid precursor-like protein APLP2 and reduction of APLP1 in retinoic acid-differentiated human neuroblastoma cells upon curcumin-induced neurite retraction.	Pubmed	0.02537	1	0.03894	0.4502	1	2	APLP1
Pubmed	17572226	Granulocyte colony-stimulating factor/granulocyte colony-stimulating factor receptor biological axis promotes survival and growth of bladder cancer cells.	Pubmed	0.02537	1	0.03894	0.4502	1	2	CSF3R
Pubmed	25308691	Association between genetic polymorphisms in XPD and XRCC1 genes and risks of non-small cell lung cancer in East Chinese Han population.	Pubmed	0.02537	1	0.03894	0.4502	1	2	XRCC1
Pubmed	22455847	[Expression and clinical significance of miR-23a and metastasis suppressor 1 in colon carcinoma].	Pubmed	0.02537	1	0.03894	0.4502	1	2	MTSS1
Pubmed	2900855	Heterogeneity and linkage of equine C4 and steroid 21-hydroxylase genes.	Pubmed	0.02537	1	0.03894	0.4502	1	2	C4A
Pubmed	27371840	[?-catenin is involved in BMP9-induced differentiation of C3H10T1/2 cells into cardiomyocyte-like cells].	Pubmed	0.02537	1	0.03894	0.4502	1	2	CTNNB1
Pubmed	21819445	Physical activity level in Achilles tendinosis is associated with blood levels of pain-related factors: a pilot study.	Pubmed	0.02537	1	0.03894	0.4502	1	2	TNFRSF1A
Pubmed	20124729	DGAT1-dependent triacylglycerol storage by macrophages protects mice from diet-induced insulin resistance and inflammation.	Pubmed	0.02537	1	0.03894	0.4502	1	2	DGAT1
Pubmed	7657714	Cell-cycle-dependent alterations of a highly phosphorylated nucleolar protein p130 are associated with nucleologenesis.	Pubmed	0.02537	1	0.03894	0.4502	1	2	CSNK2A1
Pubmed	7589239	p125FAK tyrosine phosphorylation and focal adhesion assembly: studies with phosphotyrosine phosphatase inhibitors.	Pubmed	0.02537	1	0.03894	0.4502	1	2	PTK2
Pubmed	16237056	TGF-beta1 inhibits T-bet induction by IFN-gamma in murine CD4+ T cells through the protein tyrosine phosphatase Src homology region 2 domain-containing phosphatase-1.	Pubmed	0.02537	1	0.03894	0.4502	1	2	PTPN6
Pubmed	19174008	[Effect of autophagy in MTB's infection and the expression of its related gene].	Pubmed	0.02537	1	0.03894	0.4502	1	2	ATG12
Pubmed	29504106	Expression of Adhesion Molecules in Activated Endothelium after Interaction with Mesenchymal Stromal Cells.	Pubmed	0.02537	1	0.03894	0.4502	1	2	ITGA1
Pubmed	20699361	Role of CD27/CD70 pathway of activation in immunity and tolerance.	Pubmed	0.02537	1	0.03894	0.4502	1	2	CD27
Pubmed	20570967	The small heat shock protein B8 (HspB8) promotes autophagic removal of misfolded proteins involved in amyotrophic lateral sclerosis (ALS).	Pubmed	0.02537	1	0.03894	0.4502	1	2	HSPB8
Pubmed	8939955	Threonine 1342 in human topoisomerase IIalpha is phosphorylated throughout the cell cycle.	Pubmed	0.02537	1	0.03894	0.4502	1	2	CSNK2A1
Pubmed	24035787	Effects of aging and dopamine genotypes on the emergence of explicit memory during sequence learning.	Pubmed	0.02537	1	0.03894	0.4502	1	2	SLC6A3
Pubmed	18778362	Anti-oxLDL antibody isotype levels, as potential markers for progressive atherosclerosis in APOE and APOECD40L mice.	Pubmed	0.02537	1	0.03894	0.4502	1	2	APOE
Pubmed	22155722	Fak depletion in both hematopoietic and nonhematopoietic niche cells leads to hematopoietic stem cell expansion.	Pubmed	0.02537	1	0.03894	0.4502	1	2	PTK2
Pubmed	23277357	Distinct phosphotyrosine-dependent functions of the ShcA adaptor protein are required for transforming growth factor ? (TGF?)-induced breast cancer cell migration, invasion, and metastasis.	Pubmed	0.02537	1	0.03894	0.4502	1	2	SHC1
Pubmed	21742527	Aggregation of ?-synuclein in brain samples from subjects with glucocerebrosidase mutations.	Pubmed	0.02537	1	0.03894	0.4502	1	2	GBA
Pubmed	22561136	Tumour necrosis factor receptor deficiency alters anxiety-like behavioural and neuroendocrine stress responses of mice.	Pubmed	0.02537	1	0.03894	0.4502	1	2	TNFRSF1A
Pubmed	23912340	Epigenetic regulation of COL15A1 in smooth muscle cell replicative aging and atherosclerosis.	Pubmed	0.02537	1	0.03894	0.4502	1	2	APOE
Pubmed	26438320	The role of serum osteoprotegerin and receptor-activator of nuclear factor-?B ligand in metabolic bone disease of women after obesity surgery.	Pubmed	0.02537	1	0.03894	0.4502	1	2	TNFRSF11B
Pubmed	15219872	Increased seizure susceptibility and cortical malformation in beta-catenin mutant mice.	Pubmed	0.02537	1	0.03894	0.4502	1	2	CTNNB1
Pubmed	17537415	Serum IL-16, not IL-15, was elevated in early second trimester of pregnancy in women who subsequently developed preeclampsia.	Pubmed	0.02537	1	0.03894	0.4502	1	2	IL16
Pubmed	26295309	Neuroprotective effect of cellular prion protein (PrPC) is related with activation of alpha7 nicotinic acetylcholine receptor (?7nAchR)-mediated autophagy flux.	Pubmed	0.02537	1	0.03894	0.4502	1	2	CHRNA7
Pubmed	24719557	SRC-1 and Twist1 expression positively correlates with a poor prognosis in human breast cancer.	Pubmed	0.02537	1	0.03894	0.4502	1	2	TWIST1
Pubmed	21402709	Smad3-mediated myocardin silencing: a novel mechanism governing the initiation of smooth muscle differentiation.	Pubmed	0.02537	1	0.03894	0.4502	1	2	MYOCD
Pubmed	19648283	TNFalpha inhibits apoptotic cell clearance in the lung, exacerbating acute inflammation.	Pubmed	0.02537	1	0.03894	0.4502	1	2	TNFRSF1A
Pubmed	25643922	Stimulation of EphB2/ephrin-B1 signalling by tumour necrosis factor alpha in human dental pulp stem cells.	Pubmed	0.02537	1	0.03894	0.4502	1	2	EPHB2
Pubmed	23160117	TNF-? and soluble forms of TNF receptors 1 and 2 in the serum of patients with Crohn's disease and ulcerative colitis.	Pubmed	0.02537	1	0.03894	0.4502	1	2	TNFRSF1A
Pubmed	23521802	Intron retention and transcript chimerism conserved across mammals: Ly6g5b and Csnk2b-Ly6g5b as examples.	Pubmed	0.02537	1	0.03894	0.4502	1	2	CSNK2B
Pubmed	25266063	Prostaglandin E2 promotes MYCN non-amplified neuroblastoma cell survival via ?-catenin stabilization.	Pubmed	0.02537	1	0.03894	0.4502	1	2	CTNNB1
Pubmed	22203669	Interleukin 32 (IL-32) contains a typical ?-helix bundle structure that resembles focal adhesion targeting region of focal adhesion kinase-1.	Pubmed	0.02537	1	0.03894	0.4502	1	2	PTK2
Pubmed	15507509	CYP11B2-CYP11B1 haplotypes associated with decreased 11 beta-hydroxylase activity.	Pubmed	0.02537	1	0.03894	0.4502	1	2	CYP11B2
Pubmed	15726664	Fractalkine and CX3CR1 are involved in the recruitment of intraepithelial lymphocytes of intrahepatic bile ducts.	Pubmed	0.02537	1	0.03894	0.4502	1	2	CX3CR1
Pubmed	25151085	Comparison of periprosthetic tissues in knee and hip joints: differential expression of CCL3 and DC-STAMP in total knee and hip arthroplasty and similar cytokine profiles in primary knee and hip osteoarthritis.	Pubmed	0.02537	1	0.03894	0.4502	1	2	DCSTAMP
Pubmed	24674304	?-Catenin regulates membrane potential in muscle cells by regulating the ?2 subunit of Na,K-ATPase.	Pubmed	0.02537	1	0.03894	0.4502	1	2	CTNNB1
Pubmed	18172301	Twist promotes tumor cell growth through YB-1 expression.	Pubmed	0.02537	1	0.03894	0.4502	1	2	TWIST1
Pubmed	24550181	Maternal serum levels of neutrophil gelatinase-associated lipocalin (NGAL), matrix metalloproteinase-9 (MMP-9) and their complex MMP-9/NGAL in pregnancies with preeclampsia and those with a small for gestational age neonate: a longitudinal study.	Pubmed	0.02537	1	0.03894	0.4502	1	2	MMP9
Pubmed	15371683	Unimpaired allorejection of cells deficient for the mannose 6-phosphate receptors Mpr300 and Mpr46.	Pubmed	0.02537	1	0.03894	0.4502	1	2	M6PR
Pubmed	23320904	The role of lipid-related genes, aging-related processes, and environment in healthspan.	Pubmed	0.02537	1	0.03894	0.4502	1	2	APOE
Pubmed	28500763	Crosstalk Between Enzyme Matrix Metalloproteinases 2 and 9 and Regulatory T Cell Immunity in the Global Burden of Atherosclerosis.	Pubmed	0.02537	1	0.03894	0.4502	1	2	MMP9
Pubmed	12466281	Identification of the LIM protein FHL2 as a coactivator of beta-catenin.	Pubmed	0.02537	1	0.03894	0.4502	1	2	CTNNB1
Pubmed	22392034	The role of PGC-1 and Apo?4 in insomnia.	Pubmed	0.02537	1	0.03894	0.4502	1	2	APOE
Pubmed	10448092	The DNA-binding and transcriptional activities of MAZ, a myc-associated zinc finger protein, are regulated by casein kinase II.	Pubmed	0.02537	1	0.03894	0.4502	1	2	CSNK2A1
Pubmed	23285236	iNOS activation regulates ?-catenin association with its partners in endothelial cells.	Pubmed	0.02537	1	0.03894	0.4502	1	2	CTNNB1
Pubmed	26953350	ARHGEF17 is an essential spindle assembly checkpoint factor that targets Mps1 to kinetochores.	Pubmed	0.02537	1	0.03894	0.4502	1	2	TTK
Pubmed	23929599	Oncogenic roles of PRL-3 in FLT3-ITD induced acute myeloid leukaemia.	Pubmed	0.02537	1	0.03894	0.4502	1	2	PTP4A3
Pubmed	26337043	TREM2 in CNS homeostasis and neurodegenerative disease.	Pubmed	0.02537	1	0.03894	0.4502	1	2	TYROBP
Pubmed	27164414	Implication of matrix metalloproteinases 2 and 9 in ceramide 1-phosphate-stimulated macrophage migration.	Pubmed	0.02537	1	0.03894	0.4502	1	2	MMP9
Pubmed	22508697	INT6/EIF3E interacts with ATM and is required for proper execution of the DNA damage response in human cells.	Pubmed	0.02537	1	0.03894	0.4502	1	2	EIF3E
Pubmed	23681803	Ataxia-telangiectasia group D complementing gene (ATDC) upregulates matrix metalloproteinase 9 (MMP-9) to promote lung cancer cell invasion by activating ERK and JNK pathways.	Pubmed	0.02537	1	0.03894	0.4502	1	2	MMP9
Pubmed	24225542	Association of COMT val158met and DRD2 G>T genetic polymorphisms with individual differences in motor learning and performance in female young adults.	Pubmed	0.02537	1	0.03894	0.4502	1	2	DRD2
Pubmed	16186601	Loss of functional farnesoid X receptor increases atherosclerotic lesions in apolipoprotein E-deficient mice.	Pubmed	0.02537	1	0.03894	0.4502	1	2	APOE
Pubmed	8593698	Preferential differentiation of P19 mouse embryonal carcinoma cells into smooth muscle cells. Use of retinoic acid and antisense against the central nervous system-specific POU transcription factor Brn-2.	Pubmed	0.02537	1	0.03894	0.4502	1	2	POU3F2
Pubmed	22728571	DRD2/ANKK1 TaqI A genotype moderates the relationship between alexithymia and the relative value of alcohol among male college binge drinkers.	Pubmed	0.02537	1	0.03894	0.4502	1	2	DRD2
Pubmed	22066028	Dystrophin is required for the normal function of the cardio-protective K(ATP) channel in cardiomyocytes.	Pubmed	0.02537	1	0.03894	0.4502	1	2	KCNJ5
Pubmed	28578515	Blood assessment of the expression levels of matrix metalloproteinase 9 (MMP9) and its natural inhibitor, TIMP1 genes in Iranian schizophrenic patients.	Pubmed	0.02537	1	0.03894	0.4502	1	2	MMP9
Pubmed	20093631	Lack of mitogen-activated protein kinase phosphatase-1 protects ApoE-null mice against atherosclerosis.	Pubmed	0.02537	1	0.03894	0.4502	1	2	APOE
Pubmed	25144366	Ly6Chi monocyte recruitment is responsible for Th2 associated host-protective macrophage accumulation in liver inflammation due to schistosomiasis.	Pubmed	0.02537	1	0.03894	0.4502	1	2	CX3CR1
Pubmed	16055229	Lack of association between the CYP46 gene polymorphism and Italian late-onset sporadic Alzheimer's disease.	Pubmed	0.02537	1	0.03894	0.4502	1	2	APOE
Pubmed	12897204	Hepatic lipase expression in macrophages contributes to atherosclerosis in apoE-deficient and LCAT-transgenic mice.	Pubmed	0.02537	1	0.03894	0.4502	1	2	APOE
Pubmed	20870722	Phospholipid scramblase 1 is secreted by a lipid raft-dependent pathway and interacts with the extracellular matrix protein 1 in the dermal epidermal junction zone of human skin.	Pubmed	0.02537	1	0.03894	0.4502	1	2	ECM1
Pubmed	21199805	Snail2 is an essential mediator of Twist1-induced epithelial mesenchymal transition and metastasis.	Pubmed	0.02537	1	0.03894	0.4502	1	2	TWIST1
Pubmed	17597813	Modulation of keratinocyte-derived MMP-9 by IL-13: a possible role for the pathogenesis of epidermal inflammation.	Pubmed	0.02537	1	0.03894	0.4502	1	2	MMP9
Pubmed	26497366	Identification of hallmarks of lung adenocarcinoma prognosis using whole genome sequencing.	Pubmed	0.02537	1	0.03894	0.4502	1	2	PBXIP1
Pubmed	27203102	Lack of Evidence that CYTH2/ARNO Functions as a Direct Intracellular EGFR Activator.	Pubmed	0.02537	1	0.03894	0.4502	1	2	CYTH2
Pubmed	22652598	Genetic ablation of Adamts13 gene dramatically accelerates the formation of early atherosclerosis in a murine model.	Pubmed	0.02537	1	0.03894	0.4502	1	2	APOE
Pubmed	12804599	Oligomerization of adenosine A2A and dopamine D2 receptors in living cells.	Pubmed	0.02537	1	0.03894	0.4502	1	2	DRD2
Pubmed	19259350	Identification of differentially expressed genes in papillary thyroid cancers.	Pubmed	0.02537	1	0.03894	0.4502	1	2	DCSTAMP
Pubmed	18349132	Up-regulation of MSX2 enhances the malignant phenotype and is associated with twist 1 expression in human pancreatic cancer cells.	Pubmed	0.02537	1	0.03894	0.4502	1	2	TWIST1
Pubmed	26977884	PITPNC1 Recruits RAB1B to the Golgi Network to Drive Malignant Secretion.	Pubmed	0.02537	1	0.03894	0.4502	1	2	PITPNC1
Pubmed	21408165	FEZ2 has acquired additional protein interaction partners relative to FEZ1: functional and evolutionary implications.	Pubmed	0.02537	1	0.03894	0.4502	1	2	FEZ2
Pubmed	17692555	The intracellular form of human MAGP1 elicits a complex and specific transcriptional response.	Pubmed	0.02537	1	0.03894	0.4502	1	2	MFAP2
Pubmed	16870946	The identification of novel ovarian proteases through the use of genomic and bioinformatic methodologies.	Pubmed	0.02537	1	0.03894	0.4502	1	2	PRSS35
Pubmed	28683125	UCP-2 is involved in angiotensin-II-induced abdominal aortic aneurysm in apolipoprotein E-knockout mice.	Pubmed	0.02537	1	0.03894	0.4502	1	2	APOE
Pubmed	25201081	Akt1 isoform modulates phenotypic conversion of vascular smooth muscle cells.	Pubmed	0.02537	1	0.03894	0.4502	1	2	APOE
Pubmed	9714608	Human PON2 gene at 7q21.3: cloning, multiple mRNA forms, and missense polymorphisms in the coding sequence.	Pubmed	0.02537	1	0.03894	0.4502	1	2	PON1
Pubmed	12205736	The roles of stromelysin-1 and the gelatinase B gene polymorphism in stable angina.	Pubmed	0.02537	1	0.03894	0.4502	1	2	MMP9
Pubmed	22524844	Clinical significance of axin and ?-catenin protein expression in primary hepatocellular carcinomas.	Pubmed	0.02537	1	0.03894	0.4502	1	2	CTNNB1
Pubmed	9311738	Japanese families with autosomal dominant pure cerebellar ataxia map to chromosome 19p13.1-p13.2 and are strongly associated with mild CAG expansions in the spinocerebellar ataxia type 6 gene in chromosome 19p13.1.	Pubmed	0.02537	1	0.03894	0.4502	1	2	CACNA1A
Pubmed	14660579	Identification of BMP and activin membrane-bound inhibitor (BAMBI), an inhibitor of transforming growth factor-beta signaling, as a target of the beta-catenin pathway in colorectal tumor cells.	Pubmed	0.02537	1	0.03894	0.4502	1	2	CTNNB1
Pubmed	28889993	A subpopulation of activated retinal macrophages selectively migrated to regions of cone photoreceptor stress, but had limited effect on cone death in a mouse model for type 2 Leber congenital amaurosis.	Pubmed	0.02537	1	0.03894	0.4502	1	2	CX3CR1
Pubmed	20450888	Melanocyte stem cells express receptors for canonical Wnt-signaling pathway on their surface.	Pubmed	0.02537	1	0.03894	0.4502	1	2	FZD7
Pubmed	21192818	Human articular chondrocytes express ChemR23 and chemerin; ChemR23 promotes inflammatory signalling upon binding the ligand chemerin(21-157).	Pubmed	0.02537	1	0.03894	0.4502	1	2	CMKLR1
Pubmed	26661071	Hyaluronan synthases and hyaluronidases in nasal polyps.	Pubmed	0.02537	1	0.03894	0.4502	1	2	HAS2
Pubmed	9614108	CXCR4 sequences involved in coreceptor determination of human immunodeficiency virus type-1 tropism. Unmasking of activity with M-tropic Env glycoproteins.	Pubmed	0.02537	1	0.03894	0.4502	1	2	CD4
Pubmed	26111477	Fusion Peptides CPU1 and CPU2 Inhibit Matrix Metalloproteinases and Protect Mice from Endotoxin Shock Within a Strict Time Window.	Pubmed	0.02537	1	0.03894	0.4502	1	2	MMP9
Pubmed	27425420	Interrogating the Molecular Basis for Substrate Recognition in Serotonin and Dopamine Transporters with High-Affinity Substrate-Based Bivalent Ligands.	Pubmed	0.02537	1	0.03894	0.4502	1	2	SLC6A3
Pubmed	18824600	A key role for G-CSF-induced neutrophil production and trafficking during inflammatory arthritis.	Pubmed	0.02537	1	0.03894	0.4502	1	2	CSF3R
Pubmed	16675446	Annexin I regulates SKCO-15 cell invasion by signaling through formyl peptide receptors.	Pubmed	0.02537	1	0.03894	0.4502	1	2	FPR1
Pubmed	11864986	Prometastatic effect of N-acetylglucosaminyltransferase V is due to modification and stabilization of active matriptase by adding beta 1-6 GlcNAc branching.	Pubmed	0.02537	1	0.03894	0.4502	1	2	ST14
Pubmed	16914515	Invasion of host cells by Salmonella typhimurium requires focal adhesion kinase and p130Cas.	Pubmed	0.02537	1	0.03894	0.4502	1	2	PTK2
Pubmed	21288574	p21 is dispensable for AID-mediated class switch recombination and mutagenesis of immunoglobulin genes during somatic hypermutation.	Pubmed	0.02537	1	0.03894	0.4502	1	2	AICDA
Pubmed	20660631	Type I PIPK-alpha regulates directed cell migration by modulating Rac1 plasma membrane targeting and activation.	Pubmed	0.02537	1	0.03894	0.4502	1	2	PIP5K1A
Pubmed	18669994	DRD2 and ANKK1 genotype in alcohol-dependent patients with psychopathic traits: association and interaction study.	Pubmed	0.02537	1	0.03894	0.4502	1	2	DRD2
Pubmed	25241036	?Np63 promotes stem cell activity in mammary gland development and basal-like breast cancer by enhancing Fzd7 expression and Wnt signalling.	Pubmed	0.02537	1	0.03894	0.4502	1	2	FZD7
Pubmed	18359537	DNMBP is genetically associated with Alzheimer dementia in the Belgian population.	Pubmed	0.02537	1	0.03894	0.4502	1	2	APOE
Pubmed	20847448	Changed clathrin regulatory proteins in the brains of Alzheimer's disease patients and animal models.	Pubmed	0.02537	1	0.03894	0.4502	1	2	SNAP91
Pubmed	8601467	Early expression of D3 dopamine receptors in murine embryonic development.	Pubmed	0.02537	1	0.03894	0.4502	1	2	DRD2
Pubmed	21411625	A direct interaction between the large GTPase dynamin-2 and FAK regulates focal adhesion dynamics in response to active Src.	Pubmed	0.02537	1	0.03894	0.4502	1	2	PTK2
Pubmed	17804530	Surface expression of fractalkine receptor (CX3CR1) on CD4+/CD28 T cells in RA patients and correlation with atherosclerotic damage.	Pubmed	0.02537	1	0.03894	0.4502	1	2	CX3CR1
Pubmed	16314466	Arterial macrophages and regenerating endothelial cells express P-selectin in atherosclerosis-prone apolipoprotein E-deficient mice.	Pubmed	0.02537	1	0.03894	0.4502	1	2	APOE
Pubmed	24867889	sAPP modulates iron efflux from brain microvascular endothelial cells by stabilizing the ferrous iron exporter ferroportin.	Pubmed	0.02537	1	0.03894	0.4502	1	2	SLC40A1
Pubmed	16702225	Sequence specificity of SHP-1 and SHP-2 Src homology 2 domains. Critical roles of residues beyond the pY+3 position.	Pubmed	0.02537	1	0.03894	0.4502	1	2	PTPN6
Pubmed	10086341	Cloning and characterization of mPAL, a novel Shc SH2 domain-binding protein expressed in proliferating cells.	Pubmed	0.02537	1	0.03894	0.4502	1	2	SHC1
Pubmed	22314321	DNA damage defines sites of recurrent chromosomal translocations in B lymphocytes.	Pubmed	0.02537	1	0.03894	0.4502	1	2	AICDA
Pubmed	20164328	Loss of alpha7 nicotinic receptors enhances beta-amyloid oligomer accumulation, exacerbating early-stage cognitive decline and septohippocampal pathology in a mouse model of Alzheimer's disease.	Pubmed	0.02537	1	0.03894	0.4502	1	2	CHRNA7
Pubmed	8090764	The cellular retinoic acid binding protein I is dispensable.	Pubmed	0.02537	1	0.03894	0.4502	1	2	CRABP2
Pubmed	25904331	Keratin 8 absence down-regulates colonocyte HMGCS2 and modulates colonic ketogenesis and energy metabolism.	Pubmed	0.02537	1	0.03894	0.4502	1	2	KRT8
Pubmed	28842490	A conserved C-terminal RXG motif in the NgBR subunit of cis-prenyltransferase is critical for prenyltransferase activity.	Pubmed	0.02537	1	0.03894	0.4502	1	2	DHDDS
Pubmed	23756651	The structural basis of R-spondin recognition by LGR5 and RNF43.	Pubmed	0.02537	1	0.03894	0.4502	1	2	RSPO1
Pubmed	24280624	Cannabinoid receptor 2 expression in human proximal tubule cells is regulated by albumin independent of ERK1/2 signaling.	Pubmed	0.02537	1	0.03894	0.4502	1	2	CNR2
Pubmed	11437656	The poliovirus receptor CD155 mediates cell-to-matrix contacts by specifically binding to vitronectin.	Pubmed	0.02537	1	0.03894	0.4502	1	2	PVR
Pubmed	7615825	Intestinal apolipoprotein AI gene transcription is regulated by multiple distinct DNA elements and is synergistically activated by the orphan nuclear receptor, hepatocyte nuclear factor 4.	Pubmed	0.02537	1	0.03894	0.4502	1	2	APOA1
Pubmed	15066923	Polymorphisms XRCC1-R399Q and XRCC3-T241M and the risk of breast cancer at the Ontario site of the Breast Cancer Family Registry.	Pubmed	0.02537	1	0.03894	0.4502	1	2	XRCC1
Pubmed	19458969	LRRK2 and GBA mutations differentially affect the initial presentation of Parkinson disease.	Pubmed	0.02537	1	0.03894	0.4502	1	2	GBA
Pubmed	18550766	Age-dependent neurodegeneration accompanying memory loss in transgenic mice defective in mitochondrial aldehyde dehydrogenase 2 activity.	Pubmed	0.02537	1	0.03894	0.4502	1	2	APOE
Pubmed	24050776	MicroRNA-34a suppresses cell proliferation by targeting LMTK3 in human breast cancer mcf-7 cell line.	Pubmed	0.02537	1	0.03894	0.4502	1	2	LMTK3
Pubmed	22002459	ARNO regulates VEGF-dependent tissue responses by stabilizing endothelial VEGFR-2 surface expression.	Pubmed	0.02537	1	0.03894	0.4502	1	2	CYTH2
Pubmed	18997155	Endothelin-converting enzyme-1 increases in atherosclerotic mice: potential role of oxidized low density lipoproteins.	Pubmed	0.02537	1	0.03894	0.4502	1	2	APOE
Pubmed	18848987	B7-1 and B7-2 differentially control peripheral homeostasis of CD4(+)CD25(+)Foxp3(+) regulatory T cells.	Pubmed	0.02537	1	0.03894	0.4502	1	2	CD86
Pubmed	20339087	Hereditary spherocytosis and hereditary elliptocytosis: aberrant protein sorting during erythroblast enucleation.	Pubmed	0.02537	1	0.03894	0.4502	1	2	EPB41
Pubmed	11169400	DC-STAMP, a novel multimembrane-spanning molecule preferentially expressed by dendritic cells.	Pubmed	0.02537	1	0.03894	0.4502	1	2	DCSTAMP
Pubmed	22634173	IFITM1 increases osteogenesis through Runx2 in human alveolar-derived bone marrow stromal cells.	Pubmed	0.02537	1	0.03894	0.4502	1	2	IFITM1
Pubmed	18177474	MMP2 promoter polymorphism (C-1306T) and risk of recurrence in patients with hepatocellular carcinoma after transplantation.	Pubmed	0.02537	1	0.03894	0.4502	1	2	MMP9
Pubmed	17554254	Collagen alpha5 and alpha2(IV) chain coexpression: analysis of skin biopsies of Alport patients.	Pubmed	0.02537	1	0.03894	0.4502	1	2	COL4A2
Pubmed	27472396	Targeting XBP1-mediated ?-catenin expression associated with bladder cancer with newly synthetic Oridonin analogues.	Pubmed	0.02537	1	0.03894	0.4502	1	2	CTNNB1
Pubmed	12791978	Interleukin-4 and interleukin-13 signaling connections maps.	Pubmed	0.02537	1	0.03894	0.4502	1	2	PTPN6
Pubmed	26910839	MeCP2 suppresses LIN28A expression via binding to its methylated-CpG islands in pancreatic cancer cells.	Pubmed	0.02537	1	0.03894	0.4502	1	2	LIN28A
Pubmed	18360261	Acute renal allograft rejection: diagnostic significance of focal peritubular capillary C4d.	Pubmed	0.02537	1	0.03894	0.4502	1	2	C4A
Pubmed	16324117	Beta-amyloid inhibition of long-term potentiation is mediated via tumor necrosis factor.	Pubmed	0.02537	1	0.03894	0.4502	1	2	TNFRSF1A
Pubmed	15895090	Enhanced Toll-like receptor responses in the absence of signaling adaptor DAP12.	Pubmed	0.02537	1	0.03894	0.4502	1	2	TYROBP
Pubmed	17077388	Inhibition of wild-type p66ShcA in mesangial cells prevents glycooxidant-dependent FOXO3a regulation and promotes the survival phenotype.	Pubmed	0.02537	1	0.03894	0.4502	1	2	SHC1
Pubmed	12954489	Angiotensin I converting enzyme (ACE) gene polymorphism in centenarians: different allele frequencies between the North and South of Europe.	Pubmed	0.02537	1	0.03894	0.4502	1	2	APOE
Pubmed	19124717	Pre-TCR-induced beta-catenin facilitates traversal through beta-selection.	Pubmed	0.02537	1	0.03894	0.4502	1	2	CTNNB1
Pubmed	24815357	Correlation between MMP-9 and extracellular cytokine HMGB1 in prediction of human ischemic stroke outcome.	Pubmed	0.02537	1	0.03894	0.4502	1	2	MMP9
Pubmed	8682656	High density lipoprotein and heart disease: induced mutant mouse studies.	Pubmed	0.02537	1	0.03894	0.4502	1	2	APOA1
Pubmed	18093987	PARP1 is required for adhesion molecule expression in atherogenesis.	Pubmed	0.02537	1	0.03894	0.4502	1	2	APOE
Pubmed	25305321	HIF-1?-mediated upregulation of TASK-2 K? channels augments Ca²? signaling in mouse B cells under hypoxia.	Pubmed	0.02537	1	0.03894	0.4502	1	2	KCNK5
Pubmed	11359882	Plasmalogen deficiency in early Alzheimer's disease subjects and in animal models: molecular characterization using electrospray ionization mass spectrometry.	Pubmed	0.02537	1	0.03894	0.4502	1	2	APOE
Pubmed	20659422	Ectopic coexpression of keratin 8 and 18 promotes invasion of transformed keratinocytes and is induced in patients with cutaneous squamous cell carcinoma.	Pubmed	0.02537	1	0.03894	0.4502	1	2	KRT8
Pubmed	17928403	Epidermal growth factor increases the interaction between nucleolin and heterogeneous nuclear ribonucleoprotein K/poly(C) binding protein 1 complex to regulate the gastrin mRNA turnover.	Pubmed	0.02537	1	0.03894	0.4502	1	2	ANKRD28
Pubmed	27143110	Postnatal ?-catenin deletion from Dmp1-expressing osteocytes/osteoblasts reduces structural adaptation to loading, but not periosteal load-induced bone formation.	Pubmed	0.02537	1	0.03894	0.4502	1	2	CTNNB1
Pubmed	17949555	Serum MMP-2 and MMP-9 in patients with Behçet's disease: do their higher levels correlate to vasculo-Behçet's disease associated with aneurysm formation?	Pubmed	0.02537	1	0.03894	0.4502	1	2	MMP9
Pubmed	27870828	Agonist-stimulated phosphatidylinositol-3,4,5-trisphosphate generation by scaffolded phosphoinositide kinases.	Pubmed	0.02537	1	0.03894	0.4502	1	2	PIP5K1A
Pubmed	23382809	BCL9 and C9orf5 are associated with negative symptoms in schizophrenia: meta-analysis of two genome-wide association studies.	Pubmed	0.02537	1	0.03894	0.4502	1	2	TMEM245
Pubmed	25749386	Radiation-induced PGE2 sustains human glioma cells growth and survival through EGF signaling.	Pubmed	0.02537	1	0.03894	0.4502	1	2	CTNNB1
Pubmed	27411302	PROX1 and ?-catenin are prognostic markers in pancreatic ductal adenocarcinoma.	Pubmed	0.02537	1	0.03894	0.4502	1	2	CTNNB1
Pubmed	12384561	PML is a target gene of beta-catenin and plakoglobin, and coactivates beta-catenin-mediated transcription.	Pubmed	0.02537	1	0.03894	0.4502	1	2	CTNNB1
Pubmed	22890115	Limited cleavage of tau with matrix-metalloproteinase MMP-9, but not MMP-3, enhances tau oligomer formation.	Pubmed	0.02537	1	0.03894	0.4502	1	2	MMP9
Pubmed	27131348	Deletion of CTNNB1 in inhibitory circuitry contributes to autism-associated behavioral defects.	Pubmed	0.02537	1	0.03894	0.4502	1	2	CTNNB1
Pubmed	15944651	Estrogen receptor beta gene variants are associated with increased risk of Alzheimer's disease in women.	Pubmed	0.02537	1	0.03894	0.4502	1	2	APOE
Pubmed	8589688	A promoter within intron 35 of the human C4A gene initiates abundant adrenal-specific transcription of a 1 kb RNA: location of a cryptic CYP21 promoter element?	Pubmed	0.02537	1	0.03894	0.4502	1	2	C4A
Pubmed	16484220	ARNO through its coiled-coil domain regulates endocytosis at the apical surface of polarized epithelial cells.	Pubmed	0.02537	1	0.03894	0.4502	1	2	CYTH2
Pubmed	18655182	Intricate gene regulatory networks of helix-loop-helix (HLH) proteins support regulation of bone-tissue related genes during osteoblast differentiation.	Pubmed	0.02537	1	0.03894	0.4502	1	2	TWIST1
Pubmed	16103896	An association study of 43 SNPs in 16 candidate genes with atorvastatin response.	Pubmed	0.02537	1	0.03894	0.4502	1	2	APOE
Pubmed	21200430	Growth factor PDGF-BB stimulates cultured cardiomyocytes to synthesize the extracellular matrix component hyaluronan.	Pubmed	0.02537	1	0.03894	0.4502	1	2	HAS2
Pubmed	25157440	Bone tissue remodeling and development: focus on matrix metalloproteinase functions.	Pubmed	0.02537	1	0.03894	0.4502	1	2	MMP9
Pubmed	23942124	Nucleic acid determinants for selective deamination of DNA over RNA by activation-induced deaminase.	Pubmed	0.02537	1	0.03894	0.4502	1	2	AICDA
Pubmed	27864865	Introduction to symposium: 'New genetics with impact on treatment of endocrine tumour disease'.	Pubmed	0.02537	1	0.03894	0.4502	1	2	KCNJ5
Pubmed	21705668	The transcriptional regulator megakaryoblastic leukemia-1 mediates serum response factor-independent activation of tenascin-C transcription by mechanical stress.	Pubmed	0.02537	1	0.03894	0.4502	1	2	MRTFA
Pubmed	26081148	Myelin Basic Protein Cleaves Cell Adhesion Molecule L1 and Improves Regeneration After Injury.	Pubmed	0.02537	1	0.03894	0.4502	1	2	MBP
Pubmed	22726435	DNA sequence-dependent compartmentalization and silencing of chromatin at the nuclear lamina.	Pubmed	0.02537	1	0.03894	0.4502	1	2	ZBTB7B
Pubmed	9989983	Sustained receptor activation and hyperproliferation in response to granulocyte colony-stimulating factor (G-CSF) in mice with a severe congenital neutropenia/acute myeloid leukemia-derived mutation in the G-CSF receptor gene.	Pubmed	0.02537	1	0.03894	0.4502	1	2	CSF3R
Pubmed	23582716	IL-6 and its receptors in coronary artery disease and acute myocardial infarction.	Pubmed	0.02537	1	0.03894	0.4502	1	2	IL6R
Pubmed	26813918	Tumour Necrosis Factor-alpha (TNF-?) and its soluble receptor type 1 (sTNFR I) in human active and healed leishmaniases.	Pubmed	0.02537	1	0.03894	0.4502	1	2	TNFRSF1A
Pubmed	15608630	High frequency, synchronized bursting drives eye-specific segregation of retinogeniculate projections.	Pubmed	0.02537	1	0.03894	0.4502	1	2	CHRNB2
Pubmed	22956765	The tyrosine phosphatase SHP2 regulates recovery of endothelial adherens junctions through control of ?-catenin phosphorylation.	Pubmed	0.02537	1	0.03894	0.4502	1	2	CTNNB1
Pubmed	19308699	Lampbrush chromosomes enable study of cohesin dynamics.	Pubmed	0.02537	1	0.03894	0.4502	1	2	RAD21
Pubmed	19755528	Tumor necrosis factor-alpha does not mediate diabetes-induced vascular inflammation in mice.	Pubmed	0.02537	1	0.03894	0.4502	1	2	APOE
Pubmed	20221866	Interrelationships between paraoxonase-1 and monocyte chemoattractant protein-1 in the regulation of hepatic inflammation.	Pubmed	0.02537	1	0.03894	0.4502	1	2	PON1
Pubmed	8662957	The role of the aryl hydrocarbon receptor nuclear translocator (ARNT) in hypoxic induction of gene expression. Studies in ARNT-deficient cells.	Pubmed	0.02537	1	0.03894	0.4502	1	2	ARNT
Pubmed	8691154	Tyrosine phosphorylation of a human killer inhibitory receptor recruits protein tyrosine phosphatase 1C.	Pubmed	0.02537	1	0.03894	0.4502	1	2	PTPN6
Pubmed	11089973	Distinct functions of the two isoforms of dopamine D2 receptors.	Pubmed	0.02537	1	0.03894	0.4502	1	2	DRD2
Pubmed	26498180	Zinc regulates a key transcriptional pathway for epileptogenesis via metal-regulatory transcription factor 1.	Pubmed	0.02537	1	0.03894	0.4502	1	2	MTF1
Pubmed	11207256	The roles of MHC class II, CD40, and B7 costimulation in CTL induction by plasmid DNA.	Pubmed	0.02537	1	0.03894	0.4502	1	2	CD4
Pubmed	25796186	MicroRNA-184 modulates canonical Wnt signaling through the regulation of frizzled-7 expression in the retina with ischemia-induced neovascularization.	Pubmed	0.02537	1	0.03894	0.4502	1	2	FZD7
Pubmed	12097390	B cell progenitors are arrested in maturation but have intact VDJ recombination in the absence of Ig-alpha and Ig-beta.	Pubmed	0.02537	1	0.03894	0.4502	1	2	CD79A
Pubmed	15983047	Isolation of TAK-779-resistant HIV-1 from an R5 HIV-1 GP120 V3 loop library.	Pubmed	0.02537	1	0.03894	0.4502	1	2	CD4
Pubmed	18948619	Heat shock protein 20 interacting with phosphorylated Akt reduces doxorubicin-triggered oxidative stress and cardiotoxicity.	Pubmed	0.02537	1	0.03894	0.4502	1	2	HSPB6
Pubmed	24850280	Brain nicotinic acetylcholine receptor availability and response to smoking cessation treatment: a randomized trial.	Pubmed	0.02537	1	0.03894	0.4502	1	2	CHRNB2
Pubmed	18465683	Relationship of serum resistin level to traits of metabolic syndrome and serum paraoxonase 1 activity in a population with a broad range of body mass index.	Pubmed	0.02537	1	0.03894	0.4502	1	2	PON1
Pubmed	23454149	Inhibition of angiogenesis and invasion by DMBT is mediated by downregulation of VEGF and MMP-9 through Akt pathway in MDA-MB-231 breast cancer cells.	Pubmed	0.02537	1	0.03894	0.4502	1	2	MMP9
Pubmed	15144897	NuRD complex component Mi-2beta binds to and represses RORgamma-mediated transcriptional activation.	Pubmed	0.02537	1	0.03894	0.4502	1	2	CHD4
Pubmed	26400943	RIM1/2-Mediated Facilitation of Cav1.4 Channel Opening Is Required for Ca2+-Stimulated Release in Mouse Rod Photoreceptors.	Pubmed	0.02537	1	0.03894	0.4502	1	2	RIMS2
Pubmed	24498998	No evidence of association between functional polymorphisms located within IL6R and IL6ST genes and Henoch-Schönlein purpura.	Pubmed	0.02537	1	0.03894	0.4502	1	2	IL6R
Pubmed	16798057	The role of thymidine phosphorylase and uridine phosphorylase in (fluoro)pyrimidine metabolism in peripheral blood mononuclear cells.	Pubmed	0.02537	1	0.03894	0.4502	1	2	UPP1
Pubmed	20729549	O-GlcNAcylation determines the solubility, filament organization, and stability of keratins 8 and 18.	Pubmed	0.02537	1	0.03894	0.4502	1	2	KRT8
Pubmed	26341138	Changes in microRNAs associated with Twist-1 and Bcl-2 overexpression identify signaling pathways.	Pubmed	0.02537	1	0.03894	0.4502	1	2	TWIST1
Pubmed	27362802	A HIF-1?-driven feed-forward loop augments HIF signalling in Hep3B cells by upregulation of ARNT.	Pubmed	0.02537	1	0.03894	0.4502	1	2	ARNT
Pubmed	16675448	TAK1 is a master regulator of epidermal homeostasis involving skin inflammation and apoptosis.	Pubmed	0.02537	1	0.03894	0.4502	1	2	TNFRSF1A
Pubmed	20979791	[Expression and significance of CD80/CD86 in renal tissue of lupus nephritis].	Pubmed	0.02537	1	0.03894	0.4502	1	2	CD86
Pubmed	27697834	Tumor macrophages are pivotal constructors of tumor collagenous matrix.	Pubmed	0.02537	1	0.03894	0.4502	1	2	CX3CR1
Pubmed	8830779	Association between a transmembrane protein tyrosine phosphatase and the cadherin-catenin complex.	Pubmed	0.02537	1	0.03894	0.4502	1	2	CTNNB1
Pubmed	18499686	The role of cytokeratin 5/6 as an adjunct diagnostic tool in breast core needle biopsies.	Pubmed	0.02537	1	0.03894	0.4502	1	2	KRT5
Pubmed	24388731	Neuroinflammation and ?-synuclein accumulation in response to glucocerebrosidase deficiency are accompanied by synaptic dysfunction.	Pubmed	0.02537	1	0.03894	0.4502	1	2	GBA
Pubmed	24788816	A role of Rab29 in the integrity of the trans-Golgi network and retrograde trafficking of mannose-6-phosphate receptor.	Pubmed	0.02537	1	0.03894	0.4502	1	2	M6PR
Pubmed	15286454	SREBP-1a polymorphism influences the risk of Alzheimer's disease in carriers of the ApoE4 allele.	Pubmed	0.02537	1	0.03894	0.4502	1	2	APOE
Pubmed	27572270	MicroRNA-181d is a tumor suppressor in human esophageal squamous cell carcinoma inversely regulating Derlin-1.	Pubmed	0.02537	1	0.03894	0.4502	1	2	DERL1
Pubmed	12869555	Phosphorylation of a pest sequence in ABCA1 promotes calpain degradation and is reversed by ApoA-I.	Pubmed	0.02537	1	0.03894	0.4502	1	2	APOA1
Pubmed	19887897	Orphan nuclear receptor small heterodimer partner inhibits angiotensin II- stimulated PAI-1 expression in vascular smooth muscle cells.	Pubmed	0.02537	1	0.03894	0.4502	1	2	NR0B2
Pubmed	18769115	Knockdown of RCK/p54 expression by RNAi inhibits proliferation of human colorectal cancer cells in vitro and in vivo.	Pubmed	0.02537	1	0.03894	0.4502	1	2	DDX6
Pubmed	20561987	MCP-induced protein 1 suppresses TNFalpha-induced VCAM-1 expression in human endothelial cells.	Pubmed	0.02537	1	0.03894	0.4502	1	2	APOE
Pubmed	23874911	The modified selenenyl amide, M-hydroxy ebselen, attenuates diabetic nephropathy and diabetes-associated atherosclerosis in ApoE/GPx1 double knockout mice.	Pubmed	0.02537	1	0.03894	0.4502	1	2	APOE
Pubmed	10373425	Purification and characterization of a complex containing matriptase and a Kunitz-type serine protease inhibitor from human milk.	Pubmed	0.02537	1	0.03894	0.4502	1	2	ST14
Pubmed	20190202	The effects of targeted deletion of cannabinoid receptors CB1 and CB2 on intranasal sensitization and challenge with adjuvant-free ovalbumin.	Pubmed	0.02537	1	0.03894	0.4502	1	2	CNR2
Pubmed	17401152	The insertion polymorphism in angiotensin-converting enzyme gene associated with the APOE epsilon 4 allele increases the risk of late-onset Alzheimer disease.	Pubmed	0.02537	1	0.03894	0.4502	1	2	APOE
Pubmed	16400036	Inducible nitric oxide synthase mediates prostaglandin h2 synthase nitration and suppresses eicosanoid production.	Pubmed	0.02537	1	0.03894	0.4502	1	2	APOE
Pubmed	18566298	Extended-release niacin alters the metabolism of plasma apolipoprotein (Apo) A-I and ApoB-containing lipoproteins.	Pubmed	0.02537	1	0.03894	0.4502	1	2	APOA1
Pubmed	20624902	Mps1 directs the assembly of Cdc20 inhibitory complexes during interphase and mitosis to control M phase timing and spindle checkpoint signaling.	Pubmed	0.02537	1	0.03894	0.4502	1	2	TTK
Pubmed	23152129	High-density lipoprotein cholesterol subfractions and lecithin: cholesterol acyltransferase activity in collegiate soccer players.	Pubmed	0.02537	1	0.03894	0.4502	1	2	APOA1
Pubmed	23133610	3-Pyridyl substituted aliphatic cycles as CYP11B2 inhibitors: aromaticity abolishment of the core significantly increased selectivity over CYP1A2.	Pubmed	0.02537	1	0.03894	0.4502	1	2	CYP11B2
Pubmed	28362255	Ribonuclease L mediates the cell-lethal phenotype of double-stranded RNA editing enzyme ADAR1 deficiency in a human cell line.	Pubmed	0.02537	1	0.03894	0.4502	1	2	ADAR
Pubmed	16282475	Single-molecule analysis of human immunodeficiency virus type 1 gp120-receptor interactions in living cells.	Pubmed	0.02537	1	0.03894	0.4502	1	2	CD4
Pubmed	23426363	Promoter methylation regulates SAMHD1 gene expression in human CD4+ T cells.	Pubmed	0.02537	1	0.03894	0.4502	1	2	CD4
Pubmed	23954788	Obesity promotes liver carcinogenesis via Mcl-1 stabilization independent of IL-6R? signaling.	Pubmed	0.02537	1	0.03894	0.4502	1	2	IL6R
Pubmed	29488616	MicroRNA-378 enhances migration and invasion in cervical cancer by directly targeting autophagy-related protein 12.	Pubmed	0.02537	1	0.03894	0.4502	1	2	ATG12
Pubmed	25956184	Matrix metalloproteinases-9 deficiency impairs liver regeneration through epidermal growth factor receptor signaling in partial hepatectomy mice.	Pubmed	0.02537	1	0.03894	0.4502	1	2	MMP9
Pubmed	21861843	A higher body temperature is associated with haemorrhagic transformation in patients with acute stroke untreated with recombinant tissue-type plasminogen activator (rtPA).	Pubmed	0.02537	1	0.03894	0.4502	1	2	MMP9
Pubmed	15066132	Expression of cytochrome P450 4A mRNA in mouse lung: effect of clofibrate and interleukin-1beta.	Pubmed	0.02537	1	0.03894	0.4502	1	2	CYP4A11
Pubmed	8219353	Perlecan gene expression precedes laminin gene expression during differentiation of F9 embryonal carcinoma cells.	Pubmed	0.02537	1	0.03894	0.4502	1	2	GAPDH
Pubmed	28414091	Cytokeratin 5/6 expression, prognosis, and association with estrogen receptor ? in high-grade serous ovarian carcinoma.	Pubmed	0.02537	1	0.03894	0.4502	1	2	KRT5
Pubmed	19651874	Editing of HIV-1 RNA by the double-stranded RNA deaminase ADAR1 stimulates viral infection.	Pubmed	0.02537	1	0.03894	0.4502	1	2	ADAR
Pubmed	23877020	Comparison of osteoprotegerin and vascular endothelial growth factor in normoalbuminuric Type 1 diabetic and control subjects.	Pubmed	0.02537	1	0.03894	0.4502	1	2	TNFRSF11B
Pubmed	27895161	The E Loop of the Transmitter Binding Site Is a Key Determinant of the Modulatory Effects of Physostigmine on Neuronal Nicotinic ?4?2 Receptors.	Pubmed	0.02537	1	0.03894	0.4502	1	2	CHRNB2
Pubmed	21818116	Constitutive activation of STAT3 in Sézary syndrome is independent of SHP-1.	Pubmed	0.02537	1	0.03894	0.4502	1	2	PTPN6
Pubmed	23071158	Functional role of matrix metalloproteinase-8 in stem/progenitor cell migration and their recruitment into atherosclerotic lesions.	Pubmed	0.02537	1	0.03894	0.4502	1	2	APOE
Pubmed	18552985	Genetic variations and plasma levels of gelatinase A (matrix metalloproteinase-2) and gelatinase B (matrix metalloproteinase-9) in proliferative diabetic retinopathy.	Pubmed	0.02537	1	0.03894	0.4502	1	2	MMP9
Pubmed	12080485	Mutations in two genes encoding different subunits of a receptor signaling complex result in an identical disease phenotype.	Pubmed	0.02537	1	0.03894	0.4502	1	2	TYROBP
Pubmed	20338830	Determinants of sequence-specificity within human AID and APOBEC3G.	Pubmed	0.02537	1	0.03894	0.4502	1	2	AICDA
Pubmed	18337240	Hepatic overexpression of hormone-sensitive lipase and adipose triglyceride lipase promotes fatty acid oxidation, stimulates direct release of free fatty acids, and ameliorates steatosis.	Pubmed	0.02537	1	0.03894	0.4502	1	2	LIPE
Pubmed	29351814	SETDB1 prevents TET2-dependent activation of IAP retroelements in naïve embryonic stem cells.	Pubmed	0.02537	1	0.03894	0.4502	1	2	SETDB1
Pubmed	22167193	Ex vivo and in vivo effects of isofagomine on acid ?-glucosidase variants and substrate levels in Gaucher disease.	Pubmed	0.02537	1	0.03894	0.4502	1	2	GBA
Pubmed	21567073	MMP-2 and MMP-9 are prominent matrix metalloproteinases during atherosclerosis development in the Ldlr(-/-)Apob(100/100) mouse.	Pubmed	0.02537	1	0.03894	0.4502	1	2	MMP9
Pubmed	27878263	Capn4 promotes epithelial-mesenchymal transition in human melanoma cells through activation of the Wnt/?-catenin pathway.	Pubmed	0.02537	1	0.03894	0.4502	1	2	CTNNB1
Pubmed	28900205	ApoE4-associated phospholipid dysregulation contributes to development of Tau hyper-phosphorylation after traumatic brain injury.	Pubmed	0.02537	1	0.03894	0.4502	1	2	APOE
Pubmed	20410506	Gene enrichment profiles reveal T-cell development, differentiation, and lineage-specific transcription factors including ZBTB25 as a novel NF-AT repressor.	Pubmed	0.02537	1	0.03894	0.4502	1	2	ZBTB25
Pubmed	28820394	The C-terminal region of the focal adhesion kinase F1 domain binds Akt1 and inhibits pressure-induced cell adhesion.	Pubmed	0.02537	1	0.03894	0.4502	1	2	PTK2
Pubmed	11994507	Neutrophils from MMP-9- or neutrophil elastase-deficient mice show no defect in transendothelial migration under flow in vitro.	Pubmed	0.02537	1	0.03894	0.4502	1	2	MMP9
Pubmed	21492859	Different association of circulating levels of adipocyte and epidermal fatty acid-binding proteins with metabolic syndrome and coronary atherosclerosis in Chinese adults.	Pubmed	0.02537	1	0.03894	0.4502	1	2	FABP5
Pubmed	26718114	Twist-1 Enhances Bone Marrow Mesenchymal Stromal Cell Support of Hematopoiesis by Modulating CXCL12 Expression.	Pubmed	0.02537	1	0.03894	0.4502	1	2	TWIST1
Pubmed	23605563	Wnt signaling behaves as a "master regulator" in the osteogenic and adipogenic commitment of human amniotic fluid mesenchymal stem cells.	Pubmed	0.02537	1	0.03894	0.4502	1	2	CTNNB1
Pubmed	18807072	Exploration of the APC/beta-catenin (WNT) pathway and a histologic classification system for pulmonary artery intimal sarcoma. A study of 18 cases.	Pubmed	0.02537	1	0.03894	0.4502	1	2	CTNNB1
Pubmed	27251038	A Study of Hypermethylated Circulating Tumor DNA as a Universal Colorectal Cancer Biomarker.	Pubmed	0.02537	1	0.03894	0.4502	1	2	NPY
Pubmed	21900604	Affinity maturation of human CD4 by yeast surface display and crystal structure of a CD4-HLA-DR1 complex.	Pubmed	0.02537	1	0.03894	0.4502	1	2	CD4
Pubmed	20966394	S100A12 in vascular smooth muscle accelerates vascular calcification in apolipoprotein E-null mice by activating an osteogenic gene regulatory program.	Pubmed	0.02537	1	0.03894	0.4502	1	2	APOE
Pubmed	14654833	Structural snapshots of the mechanism and inhibition of a guanine nucleotide exchange factor.	Pubmed	0.02537	1	0.03894	0.4502	1	2	CYTH2
Pubmed	20450493	Sterol-regulatory-element-binding protein 2 and nuclear factor Y control human farnesyl diphosphate synthase expression and affect cell proliferation in hepatoblastoma cells.	Pubmed	0.02537	1	0.03894	0.4502	1	2	FDPS
Pubmed	20301368	Saethre-Chotzen Syndrome	Pubmed	0.02537	1	0.03894	0.4502	1	2	TWIST1
Pubmed	28830973	Tumor Necrosis Factor Receptor 1 and 2 Are Associated With Risk of Intracerebral Hemorrhage.	Pubmed	0.02537	1	0.03894	0.4502	1	2	TNFRSF1A
Pubmed	20424589	FGF21 is dispensable for hypothermia induced by fasting in mice.	Pubmed	0.02537	1	0.03894	0.4502	1	2	NPY
Pubmed	21226626	Construction and phenotypic characterization of HIV type 1 functional envelope clones of subtypes G and F.	Pubmed	0.02537	1	0.03894	0.4502	1	2	CD4
Pubmed	26714046	Down regulation of GALNT3 contributes to endothelial cell injury via activation of p38 MAPK signaling pathway.	Pubmed	0.02537	1	0.03894	0.4502	1	2	GALNT1
Pubmed	21878674	Sox4 cooperates with PU.1 haploinsufficiency in murine myeloid leukemia.	Pubmed	0.02537	1	0.03894	0.4502	1	2	SOX4
Pubmed	16996687	Cortical acetylcholine esterase activity and ApoE4-genotype in Alzheimer disease.	Pubmed	0.02537	1	0.03894	0.4502	1	2	APOE
Pubmed	23229548	Matrix metalloproteinase-9 reduces islet amyloid formation by degrading islet amyloid polypeptide.	Pubmed	0.02537	1	0.03894	0.4502	1	2	MMP9
Pubmed	21283724	Truncation of the deubiquitinating domain of CYLD in myelomonocytic cells attenuates inflammatory responses.	Pubmed	0.02537	1	0.03894	0.4502	1	2	CYLD
Pubmed	18497856	Role for A-type lamins in herpesviral DNA targeting and heterochromatin modulation.	Pubmed	0.02537	1	0.03894	0.4502	1	2	GAPDH
Pubmed	18167127	Loss of BRCA2 promotes prostate cancer cell invasion through up-regulation of matrix metalloproteinase-9.	Pubmed	0.02537	1	0.03894	0.4502	1	2	MMP9
Pubmed	14634076	Requirements for T cell-polarized tubulation of class II+ compartments in dendritic cells.	Pubmed	0.02537	1	0.03894	0.4502	1	2	CD4
Pubmed	24336158	Loss of ARID1A expression and its relationship with PI3K-Akt pathway alterations and ZNF217 amplification in ovarian clear cell carcinoma.	Pubmed	0.02537	1	0.03894	0.4502	1	2	ARID1A
Pubmed	28235765	Soluble IL6R Expressed by Myeloid Cells Reduces Tumor-Specific Th1 Differentiation and Drives Tumor Progression.	Pubmed	0.02537	1	0.03894	0.4502	1	2	IL6R
Pubmed	22334442	Discovery of ALK-PTPN3 gene fusion from human non-small cell lung carcinoma cell line using next generation RNA sequencing.	Pubmed	0.02537	1	0.03894	0.4502	1	2	PTPN3
Pubmed	17437104	Comparison of 99mTc-annexin A5 with 18F-FDG for the detection of atherosclerosis in ApoE-/- mice.	Pubmed	0.02537	1	0.03894	0.4502	1	2	APOE
Pubmed	21199896	IFN-? attenuates hypoxia-inducible factor (HIF) activity in intestinal epithelial cells through transcriptional repression of HIF-1?.	Pubmed	0.02537	1	0.03894	0.4502	1	2	ARNT
Pubmed	29204769	RNA binding protein Lin28A promotes osteocarcinoma cells progression by associating with the long noncoding RNA MALAT1.	Pubmed	0.02537	1	0.03894	0.4502	1	2	LIN28A
Pubmed	23615401	Induction of heme oxygenase-1 and inhibition of TPA-induced matrix metalloproteinase-9 expression by andrographolide in MCF-7 human breast cancer cells.	Pubmed	0.02537	1	0.03894	0.4502	1	2	MMP9
Pubmed	25932641	Association of MMP-9 Haplotypes and TIMP-1 Polymorphism with Spontaneous Deep Intracerebral Hemorrhage in the Taiwan Population.	Pubmed	0.02537	1	0.03894	0.4502	1	2	MMP9
Pubmed	8093859	Modulation of adoptively transferred viable motheaten pathology in sublethally irradiated normal recipient mice by normal hematopoietic cells.	Pubmed	0.02537	1	0.03894	0.4502	1	2	PTPN6
Pubmed	21110319	Cannabinoid receptor activation leads to massive mobilization of myeloid-derived suppressor cells with potent immunosuppressive properties.	Pubmed	0.02537	1	0.03894	0.4502	1	2	CNR2
Pubmed	21245341	Regional rescue of spinocerebellar ataxia type 1 phenotypes by 14-3-3epsilon haploinsufficiency in mice underscores complex pathogenicity in neurodegeneration.	Pubmed	0.02537	1	0.03894	0.4502	1	2	ATXN1
Pubmed	22016393	Hyaluronan synthase 2 (HAS2) promotes breast cancer cell invasion by suppression of tissue metalloproteinase inhibitor 1 (TIMP-1).	Pubmed	0.02537	1	0.03894	0.4502	1	2	HAS2
Pubmed	24457960	Regulation of the proapoptotic functions of prostate apoptosis response-4 (Par-4) by casein kinase 2 in prostate cancer cells.	Pubmed	0.02537	1	0.03894	0.4502	1	2	CSNK2A1
Pubmed	15194795	Receptor (CD155)-dependent endocytosis of poliovirus and retrograde axonal transport of the endosome.	Pubmed	0.02537	1	0.03894	0.4502	1	2	PVR
Pubmed	24590964	Stable genetic alterations of ?-catenin and ROR2 regulate the Wnt pathway, affect the fate of MSCs.	Pubmed	0.02537	1	0.03894	0.4502	1	2	CTNNB1
Pubmed	19494199	Functional consequences of interactions between FAK and epithelial membrane protein 2 (EMP2).	Pubmed	0.02537	1	0.03894	0.4502	1	2	PTK2
Pubmed	11598301	Carboxyl-terminal modulator protein (CTMP), a negative regulator of PKB/Akt and v-Akt at the plasma membrane.	Pubmed	0.02537	1	0.03894	0.4502	1	2	THEM4
Pubmed	23707389	Chibby drives ? catenin cytoplasmic accumulation leading to activation of the unfolded protein response in BCR-ABL1+ cells.	Pubmed	0.02537	1	0.03894	0.4502	1	2	CTNNB1
Pubmed	27084675	Arsenic exposure, genetic susceptibility and leukocyte telomere length in an Italian young adult population.	Pubmed	0.02537	1	0.03894	0.4502	1	2	XRCC1
Pubmed	18179706	C4B null alleles are not associated with genetic polymorphisms in the adjacent gene CYP21A2 in autism.	Pubmed	0.02537	1	0.03894	0.4502	1	2	CYP21A2
Pubmed	20856206	Blocking Wnt signaling by SFRP-like molecules inhibits in vivo cell proliferation and tumor growth in cells carrying active ?-catenin.	Pubmed	0.02537	1	0.03894	0.4502	1	2	CTNNB1
Pubmed	17986934	Association of tumor necrosis factor-alpha-238G>A and apolipoprotein E2 polymorphisms with intracranial hemorrhage after brain arteriovenous malformation treatment.	Pubmed	0.02537	1	0.03894	0.4502	1	2	APOE
Pubmed	19279235	The essential role of Oct-2 in LPS-induced expression of iNOS in RAW 264.7 macrophages and its regulation by trichostatin A.	Pubmed	0.02537	1	0.03894	0.4502	1	2	POU2F2
Pubmed	19857493	Role of p53/FAK association and p53Ser46 phosphorylation in staurosporine-mediated apoptosis: wild type versus mutant p53-R175H.	Pubmed	0.02537	1	0.03894	0.4502	1	2	PTK2
Pubmed	17045024	[Changes of matrix metalloproteinase-9 and tissue inhibitor of metalloproteinase-1 in the bronchoalveolar lavage fluid and the serum of patients with idiopathic pulmonary fibrosis].	Pubmed	0.02537	1	0.03894	0.4502	1	2	MMP9
Pubmed	22771913	Role of the apolipoprotein E and catechol-O-methyltransferase genes in prospective and retrospective memory traits.	Pubmed	0.02537	1	0.03894	0.4502	1	2	APOE
Pubmed	28411140	Batf3-dependent CD8?+ Dendritic Cells Aggravates Atherosclerosis via Th1 Cell Induction and Enhanced CCL5 Expression in Plaque Macrophages.	Pubmed	0.02537	1	0.03894	0.4502	1	2	APOE
Pubmed	23967213	The ING4 Binding with p53 and Induced p53 Acetylation were Attenuated by Human Papillomavirus 16 E6.	Pubmed	0.02537	1	0.03894	0.4502	1	2	ING4
Pubmed	16368749	High-density lipoprotein (HDL) transport in the metabolic syndrome: application of a new model for HDL particle kinetics.	Pubmed	0.02537	1	0.03894	0.4502	1	2	APOA1
Pubmed	17717299	Increased oxidative stress in scavenger receptor BI knockout mice with dysfunctional HDL.	Pubmed	0.02537	1	0.03894	0.4502	1	2	PON1
Pubmed	25444221	The role of matrix metalloproteinases and neutrophil gelatinase-associated lipocalin in central and peripheral arterial aneurysms.	Pubmed	0.02537	1	0.03894	0.4502	1	2	MMP9
Pubmed	20185488	Genetic polymorphisms of the adrenergic system and implantable cardioverter-defibrillator therapies in patients with heart failure.	Pubmed	0.02537	1	0.03894	0.4502	1	2	GNB3
Pubmed	22547904	Concentration kinetics of serum MMP-9 and TIMP-1 after blunt multiple injuries in the early posttraumatic period.	Pubmed	0.02537	1	0.03894	0.4502	1	2	MMP9
Pubmed	20117097	The tyrosine phosphatase, SHP-1, is involved in bronchial mucin production during oxidative stress.	Pubmed	0.02537	1	0.03894	0.4502	1	2	PTPN6
Pubmed	17460724	Heritability of serum hs-CRP concentration and 5-year changes in the Stanislas family study: association with apolipoprotein E alleles.	Pubmed	0.02537	1	0.03894	0.4502	1	2	APOE
Pubmed	22002117	Activator protein-1 involvement in proliferation inhibition by gene silencing of Twist in gastric cancer cells.	Pubmed	0.02537	1	0.03894	0.4502	1	2	TWIST1
Pubmed	25270791	Inonotus obliquus-derived polysaccharide inhibits the migration and invasion of human non-small cell lung carcinoma cells via suppression of MMP-2 and MMP-9.	Pubmed	0.02537	1	0.03894	0.4502	1	2	MMP9
Pubmed	11810302	Paraoxonase gene Gln192Arg (Q192R) polymorphism is associated with coronary artery spasm.	Pubmed	0.02537	1	0.03894	0.4502	1	2	PON1
Pubmed	25735351	Matrix metalloproteinase-9 -1562T allele and its combination with MMP-2 -735 C allele are risk factors for breast cancer.	Pubmed	0.02537	1	0.03894	0.4502	1	2	MMP9
Pubmed	19484988	[Expression of matrix metalloproteinase-2,9 in cholesteatoma from different positions].	Pubmed	0.02537	1	0.03894	0.4502	1	2	MMP9
Pubmed	27252379	Solution Structures of Complement C2 and Its C4 Complexes Propose Pathway-specific Mechanisms for Control and Activation of the Complement Proconvertases.	Pubmed	0.02537	1	0.03894	0.4502	1	2	C4A
Pubmed	9122200	Dominant-negative cyclin-selective ubiquitin carrier protein E2-C/UbcH10 blocks cells in metaphase.	Pubmed	0.02537	1	0.03894	0.4502	1	2	UBE2C
Pubmed	14579272	p38 MAPK is a critical regulator of the constitutive and the beta4 integrin-regulated expression of IL-6 in human normal thymic epithelial cells.	Pubmed	0.02537	1	0.03894	0.4502	1	2	MBP
Pubmed	12697324	HIF-2alpha regulates glyceraldehyde-3-phosphate dehydrogenase expression in endothelial cells.	Pubmed	0.02537	1	0.03894	0.4502	1	2	GAPDH
Pubmed	20372837	Collagen type I regulates beta-catenin tyrosine phosphorylation and nuclear translocation to promote migration and proliferation of gastric carcinoma cells.	Pubmed	0.02537	1	0.03894	0.4502	1	2	CTNNB1
Pubmed	20332212	Osteoclast-derived matrix metalloproteinase-9 directly affects angiogenesis in the prostate tumor-bone microenvironment.	Pubmed	0.02537	1	0.03894	0.4502	1	2	MMP9
Pubmed	15577901	A synaptic laminin-calcium channel interaction organizes active zones in motor nerve terminals.	Pubmed	0.02537	1	0.03894	0.4502	1	2	CACNA1A
Pubmed	18802067	Swift entry of myelin-specific T lymphocytes into the central nervous system in spontaneous autoimmune encephalomyelitis.	Pubmed	0.02537	1	0.03894	0.4502	1	2	MBP
Pubmed	27572314	CEACAM1 controls the EMT switch in murine mammary carcinoma in vitro and in vivo.	Pubmed	0.02537	1	0.03894	0.4502	1	2	CTNNB1
Pubmed	18069628	[Effects of endostatin and doxycycline on microcirculation patterns in melanoma and their relevant molecular mechanisms].	Pubmed	0.02537	1	0.03894	0.4502	1	2	MMP9
Pubmed	16431922	GEC1 interacts with the kappa opioid receptor and enhances expression of the receptor.	Pubmed	0.02537	1	0.03894	0.4502	1	2	GABARAPL1
Pubmed	26743292	Cyclooxygenase-2 and matrix metalloproteinase-9 expressions correlate with tissue inflammation degree in periodontal disease.	Pubmed	0.02537	1	0.03894	0.4502	1	2	MMP9
Pubmed	8702728	Functional importance of amino-terminal domain of Shc for interaction with insulin and epidermal growth factor receptors in phosphorylation-independent manner.	Pubmed	0.02537	1	0.03894	0.4502	1	2	SHC1
Pubmed	17384230	Structure-based mutagenesis of the substrate-recognition domain of Nrdp1/FLRF identifies the binding site for the receptor tyrosine kinase ErbB3.	Pubmed	0.02537	1	0.03894	0.4502	1	2	RNF41
Pubmed	24399815	Synergistic effects of BuChE non-UU phenotype and paraoxonase (PON1) 55 M allele on the risk of systemic lupus erythematosus: influence on lipid and lipoprotein metabolism and oxidative stress, preliminary report.	Pubmed	0.02537	1	0.03894	0.4502	1	2	PON1
Pubmed	17622762	Study on the association between SOAT1 polymorphisms, Alzheimer's disease risk and the level of CSF biomarkers.	Pubmed	0.02537	1	0.03894	0.4502	1	2	APOE
Pubmed	22761943	Indirect effects of Wnt3a/?-catenin signalling support mouse spermatogonial stem cells in vitro.	Pubmed	0.02537	1	0.03894	0.4502	1	2	CTNNB1
Pubmed	25583485	Relative contribution of TARPs ?-2 and ?-7 to cerebellar excitatory synaptic transmission and motor behavior.	Pubmed	0.02537	1	0.03894	0.4502	1	2	CACNG7
Pubmed	23559584	Loss of Klotho contributes to kidney injury by derepression of Wnt/?-catenin signaling.	Pubmed	0.02537	1	0.03894	0.4502	1	2	CTNNB1
Pubmed	19309436	Regulation of catecholamine release and tyrosine hydroxylase in human adrenal chromaffin cells by interleukin-1beta: role of neuropeptide Y and nitric oxide.	Pubmed	0.02537	1	0.03894	0.4502	1	2	NPY
Pubmed	18459945	Orphan nuclear receptor SHP interacts with and represses hepatocyte nuclear factor-6 (HNF-6) transactivation.	Pubmed	0.02537	1	0.03894	0.4502	1	2	NR0B2
Pubmed	25613365	Suppression of centrosome protein TACC3 induces G1 arrest and cell death through activation of p38-p53-p21 stress signaling pathway.	Pubmed	0.02537	1	0.03894	0.4502	1	2	TACC3
Pubmed	21923032	[Significance of expressions of matrix metalloproteinase 9 mRNA, transforming growth factor beta1, mRNA and corresponding proteins in osteoarthritis].	Pubmed	0.02537	1	0.03894	0.4502	1	2	MMP9
Pubmed	23882691	The effects of tenascin C knockdown on trabecular meshwork outflow resistance.	Pubmed	0.02537	1	0.03894	0.4502	1	2	TNXB
Pubmed	25119026	Noncoding RNA transcription targets AID to divergently transcribed loci in B cells.	Pubmed	0.02537	1	0.03894	0.4502	1	2	AICDA
Pubmed	25893857	The Cell Adhesion Molecule Necl-4/CADM4 Serves as a Novel Regulator for Contact Inhibition of Cell Movement and Proliferation.	Pubmed	0.02537	1	0.03894	0.4502	1	2	CADM4
Pubmed	24623768	CCR2+ Ly6C(hi) inflammatory monocyte recruitment exacerbates acute disability following intracerebral hemorrhage.	Pubmed	0.02537	1	0.03894	0.4502	1	2	CX3CR1
Pubmed	9153204	Hepatic lipase deficiency increases plasma cholesterol but reduces susceptibility to atherosclerosis in apolipoprotein E-deficient mice.	Pubmed	0.02537	1	0.03894	0.4502	1	2	APOE
Pubmed	22287576	Endothelial-specific Nox2 overexpression increases vascular superoxide and macrophage recruitment in ApoE?/? mice.	Pubmed	0.02537	1	0.03894	0.4502	1	2	APOE
Pubmed	27386966	Frizzled 7 and PIP2 binding by syntenin PDZ2 domain supports Frizzled 7 trafficking and signalling.	Pubmed	0.02537	1	0.03894	0.4502	1	2	FZD7
Pubmed	16935933	Abnormal small heat shock protein interactions involving neuropathy-associated HSP22 (HSPB8) mutants.	Pubmed	0.02537	1	0.03894	0.4502	1	2	HSPB8
Pubmed	9921897	The structures of the human neuronal nicotinic acetylcholine receptor beta2- and alpha3-subunit genes (CHRNB2 and CHRNA3).	Pubmed	0.02537	1	0.03894	0.4502	1	2	CHRNB2
Pubmed	17885683	Maternal disturbance in activated sphingolipid metabolism causes pregnancy loss in mice.	Pubmed	0.02537	1	0.03894	0.4502	1	2	SPHK2
Pubmed	18178553	Down-regulation of RNA editing in pediatric astrocytomas: ADAR2 editing activity inhibits cell migration and proliferation.	Pubmed	0.02537	1	0.03894	0.4502	1	2	ADAR
Pubmed	17175378	TSP1 and MMP9 genetic variants in sporadic prostate cancer.	Pubmed	0.02537	1	0.03894	0.4502	1	2	MMP9
Pubmed	10500078	Essential role of tumor necrosis factor alpha in alcohol-induced liver injury in mice.	Pubmed	0.02537	1	0.03894	0.4502	1	2	TNFRSF1A
Pubmed	26200036	Aldosterone Synthase Promoter Polymorphism and Cardiovascular Phenotypes in a Large, Multiethnic Population-Based Study.	Pubmed	0.02537	1	0.03894	0.4502	1	2	CYP11B2
Pubmed	19050296	Targeting of myelin protein zero in a spontaneous autoimmune polyneuropathy.	Pubmed	0.02537	1	0.03894	0.4502	1	2	CD86
Pubmed	26993520	Murine models of cardiovascular comorbidity in chronic obstructive pulmonary disease.	Pubmed	0.02537	1	0.03894	0.4502	1	2	APOE
Pubmed	26252773	The Overexpression of IQGAP1 and ?-Catenin Is Associated with Tumor Progression in Hepatocellular Carcinoma In Vitro and In Vivo.	Pubmed	0.02537	1	0.03894	0.4502	1	2	CTNNB1
Pubmed	21245403	Naloxone ameliorates retinal lesions in Ccl2/Cx3cr1 double-deficient mice via modulation of microglia.	Pubmed	0.02537	1	0.03894	0.4502	1	2	CX3CR1
Pubmed	20626347	Inhibition of GSK3beta enhances both adhesive and signalling activities of beta-catenin in mouse embryonic stem cells.	Pubmed	0.02537	1	0.03894	0.4502	1	2	CTNNB1
Pubmed	22967844	LRP1 expression in cerebral cortex, choroid plexus and meningeal blood vessels: relationship to cerebral amyloid angiopathy and APOE status.	Pubmed	0.02537	1	0.03894	0.4502	1	2	APOE
Pubmed	21873554	Disruption of hypoxia-inducible factor 1 in adipocytes improves insulin sensitivity and decreases adiposity in high-fat diet-fed mice.	Pubmed	0.02537	1	0.03894	0.4502	1	2	ARNT
Pubmed	7942276	Human casein kinase II: structures, genes, expression and requirement in cell growth stimulation.	Pubmed	0.02537	1	0.03894	0.4502	1	2	CSNK2B
Pubmed	21670295	Boundary cap cells are peripheral nervous system stem cells that can be redirected into central nervous system lineages.	Pubmed	0.02537	1	0.03894	0.4502	1	2	MBP
Pubmed	19620246	Kinetic study of neuropeptide Y (NPY) proteolysis in blood and identification of NPY3-35: a new peptide generated by plasma kallikrein.	Pubmed	0.02537	1	0.03894	0.4502	1	2	NPY
Pubmed	9049297	Separable functions of Nef disrupt two aspects of T cell receptor machinery: CD4 expression and CD3 signaling.	Pubmed	0.02537	1	0.03894	0.4502	1	2	CD4
Pubmed	22407275	Co-segregation of DM2 with a recessive CLCN1 mutation in juvenile onset of myotonic dystrophy type 2.	Pubmed	0.02537	1	0.03894	0.4502	1	2	CLCN1
Pubmed	17074043	Abundant distribution of TARP gamma-8 in synaptic and extrasynaptic surface of hippocampal neurons and its major role in AMPA receptor expression on spines and dendrites.	Pubmed	0.02537	1	0.03894	0.4502	1	2	CACNG8
Pubmed	22905162	The MUC1 extracellular domain subunit is found in nuclear speckles and associates with spliceosomes.	Pubmed	0.02537	1	0.03894	0.4502	1	2	U2AF2
Pubmed	17039244	Epidermolysis bullosa simplex in Scotland caused by a spectrum of keratin mutations.	Pubmed	0.02537	1	0.03894	0.4502	1	2	KRT5
Pubmed	20026641	Identification of beta-catenin as a target of the intracellular tyrosine kinase PTK6.	Pubmed	0.02537	1	0.03894	0.4502	1	2	CTNNB1
Pubmed	25394380	G206D Mutation of Presenilin-1 Reduces Pen2 Interaction, Increases A?42/A?40 Ratio and Elevates ER Ca(2+) Accumulation.	Pubmed	0.02537	1	0.03894	0.4502	1	2	PSENEN
Pubmed	17646900	Antioxidant enzyme activities, lipid peroxidation, and total antioxidant status in children with Henoch-Schönlein purpura.	Pubmed	0.02537	1	0.03894	0.4502	1	2	PON1
Pubmed	4335615	A protein cofactor of lecithin:cholesterol acyltransferase.	Pubmed	0.02537	1	0.03894	0.4502	1	2	APOA1
Pubmed	26261088	MMP-9/RECK Imbalance: A Mechanism Associated with High-Grade Cervical Lesions and Genital Infection by Human Papillomavirus and Chlamydia trachomatis.	Pubmed	0.02537	1	0.03894	0.4502	1	2	MMP9
Pubmed	26692147	Association of XRCC1 and OGG1 DNA repair gene polymorphisms with rheumatoid arthritis in Egyptian patients.	Pubmed	0.02537	1	0.03894	0.4502	1	2	XRCC1
Pubmed	10679324	Type Ialpha phosphatidylinositol-4-phosphate 5-kinase mediates Rac-dependent actin assembly.	Pubmed	0.02537	1	0.03894	0.4502	1	2	PIP5K1A
Pubmed	23277274	Inhibition of farnesyl pyrophosphate synthase attenuates angiotensin II-induced cardiac hypertrophy and fibrosis in vivo.	Pubmed	0.02537	1	0.03894	0.4502	1	2	FDPS
Pubmed	17701674	Allelic variants interaction of CLOCK gene and G-protein beta3 subunit gene with diurnal preference.	Pubmed	0.02537	1	0.03894	0.4502	1	2	GNB3
Pubmed	19111831	Targeted overexpression of the human urotensin receptor transgene in smooth muscle cells: effect of UT antagonism in ApoE knockout mice fed with Western diet.	Pubmed	0.02537	1	0.03894	0.4502	1	2	APOE
Pubmed	26399641	Carbonic Anhydrase 8 Expression in Purkinje Cells Is Controlled by PKC? Activity and Regulates Purkinje Cell Dendritic Growth.	Pubmed	0.02537	1	0.03894	0.4502	1	2	PRKCG
Pubmed	15015767	Matrix metalloproteinase-2 and matrix metalloproteinase-9 expressions correlate with the recurrence of intracranial meningiomas.	Pubmed	0.02537	1	0.03894	0.4502	1	2	MMP9
Pubmed	9176667	Immunocytochemical localization of mu-opioid receptors in follicular cells and preimplantation mouse embryos.	Pubmed	0.02537	1	0.03894	0.4502	1	2	PON1
Pubmed	17260016	Regulation of ATR-dependent pathways by the FHA domain containing protein SNIP1.	Pubmed	0.02537	1	0.03894	0.4502	1	2	SNIP1
Pubmed	16174657	Tumour necrosis factor alpha signalling through activation of Kupffer cells plays an essential role in liver fibrosis of non-alcoholic steatohepatitis in mice.	Pubmed	0.02537	1	0.03894	0.4502	1	2	TNFRSF1A
Pubmed	21106873	11?-hydroxysteroid dehydrogenase type 2 deficiency accelerates atherogenesis and causes proinflammatory changes in the endothelium in apoe-/- mice.	Pubmed	0.02537	1	0.03894	0.4502	1	2	APOE
Pubmed	18607347	Intrafollicular location of marginal zone/CD1d(hi) B cells is associated with autoimmune pathology in a mouse model of lupus.	Pubmed	0.02537	1	0.03894	0.4502	1	2	CD86
Pubmed	19439470	Nef-induced CD4 endocytosis in human immunodeficiency virus type 1 host cells: role of p56lck kinase.	Pubmed	0.02537	1	0.03894	0.4502	1	2	CD4
Pubmed	23477502	Establishment of a cell-free bioassay for detecting dioxin-like compounds.	Pubmed	0.02537	1	0.03894	0.4502	1	2	ARNT
Pubmed	12125082	Fractalkine and fractalkine receptors in human neurons and glial cells.	Pubmed	0.02537	1	0.03894	0.4502	1	2	CX3CR1
Pubmed	29209359	Wnt/?-catenin Signaling Pathway Regulates Specific lncRNAs That Impact Dermal Fibroblasts and Skin Fibrosis.	Pubmed	0.02537	1	0.03894	0.4502	1	2	CTNNB1
Pubmed	21678412	Strong expression association between matriptase and its substrate prostasin in breast cancer.	Pubmed	0.02537	1	0.03894	0.4502	1	2	ST14
Pubmed	28536261	The let-7/Lin28 axis regulates activation of hepatic stellate cells in alcoholic liver injury.	Pubmed	0.02537	1	0.03894	0.4502	1	2	LIN28A
Pubmed	21740772	Comparision of high sensitivity C-reactive protein and matrix metalloproteinase 9 in patients with unstable angina between with and without significant coronary artery plaques.	Pubmed	0.02537	1	0.03894	0.4502	1	2	MMP9
Pubmed	23811404	G-actin sequestering protein thymosin-?4 regulates the activity of myocardin-related transcription factor.	Pubmed	0.02537	1	0.03894	0.4502	1	2	MRTFA
Pubmed	10350657	Partial nuclear localization of a bovine phosphoprotein, BCNT, that includes a region derived from a LINE repetitive sequence in Ruminantia.	Pubmed	0.02537	1	0.03894	0.4502	1	2	CSNK2A1
Pubmed	23158991	[Expression and significance of Twist1 and MMP-2 in endometrial endometrioid adenocarcinoma].	Pubmed	0.02537	1	0.03894	0.4502	1	2	TWIST1
Pubmed	20066156	Expression and function of TNF and IL-1 receptors on human regulatory T cells.	Pubmed	0.02537	1	0.03894	0.4502	1	2	TNFRSF1A
Pubmed	20035116	Cytokeratin 8/18 is a useful immunohistochemical marker for hepatocellular proliferative lesions in mice.	Pubmed	0.02537	1	0.03894	0.4502	1	2	KRT8
Pubmed	9788431	Regulation of Bcr-Abl-induced SAP kinase activity and transformation by the SHPTP1 protein tyrosine phosphatase.	Pubmed	0.02537	1	0.03894	0.4502	1	2	PTPN6
Pubmed	19418498	Familiality and molecular genetics of attention networks in ADHD.	Pubmed	0.02537	1	0.03894	0.4502	1	2	SLC6A3
Pubmed	12821179	Modulation of age at onset in Huntington's disease and spinocerebellar ataxia type 2 patients originated from eastern India.	Pubmed	0.02537	1	0.03894	0.4502	1	2	GRIK2
Pubmed	12889997	Association between polymorphisms in the human chemokine receptor genes CCR2 and CX3CR1 and rheumatoid arthritis.	Pubmed	0.02537	1	0.03894	0.4502	1	2	CX3CR1
Pubmed	21081692	Transcription of LIPE gene encoding hormone-sensitive lipase/cholesteryl esterase is regulated by SF-1 in human adrenocortical cells: involvement of protein kinase A signal transduction pathway.	Pubmed	0.02537	1	0.03894	0.4502	1	2	LIPE
Pubmed	10435631	The zinc finger protein A20 interacts with a novel anti-apoptotic protein which is cleaved by specific caspases.	Pubmed	0.02537	1	0.03894	0.4502	1	2	TAX1BP1
Pubmed	23199705	Role of CB1 and CB2 cannabinoid receptors in the development of joint pain induced by monosodium iodoacetate.	Pubmed	0.02537	1	0.03894	0.4502	1	2	CNR2
Pubmed	20526343	Viral infection triggers central nervous system autoimmunity via activation of CD8+ T cells expressing dual TCRs.	Pubmed	0.02537	1	0.03894	0.4502	1	2	MBP
Pubmed	20685290	Lack of aggression and anxiolytic-like behavior in TNF receptor (TNF-R1 and TNF-R2) deficient mice.	Pubmed	0.02537	1	0.03894	0.4502	1	2	TNFRSF1A
Pubmed	11331870	Regulation of the PH-domain-containing tyrosine kinase Etk by focal adhesion kinase through the FERM domain.	Pubmed	0.02537	1	0.03894	0.4502	1	2	PTK2
Pubmed	18723439	Alpha1-antitrypsin inhibits the activity of the matriptase catalytic domain in vitro.	Pubmed	0.02537	1	0.03894	0.4502	1	2	ST14
Pubmed	18453577	Stabilized beta-catenin potentiates Fas-mediated T cell apoptosis.	Pubmed	0.02537	1	0.03894	0.4502	1	2	CTNNB1
Pubmed	9150186	Suppression of retinoic acid receptor beta in non-small-cell lung cancer in vivo: implications for lung cancer development.	Pubmed	0.02537	1	0.03894	0.4502	1	2	RXRB
Pubmed	10623807	The p55 TNF-alpha receptor plays a critical role in T cell alloreactivity.	Pubmed	0.02537	1	0.03894	0.4502	1	2	TNFRSF1A
Pubmed	12547832	The lipidation by hepatocytes of human apolipoprotein A-I occurs by both ABCA1-dependent and -independent pathways.	Pubmed	0.02537	1	0.03894	0.4502	1	2	APOA1
Pubmed	25819272	APOE and AGT in the Finnish p.Arg133Cys CADASIL population.	Pubmed	0.02537	1	0.03894	0.4502	1	2	APOE
Pubmed	21350188	Enteric glia promote intestinal mucosal healing via activation of focal adhesion kinase and release of proEGF.	Pubmed	0.02537	1	0.03894	0.4502	1	2	PTK2
Pubmed	19842071	No association of VEGF polymorphims with Alzheimer's disease.	Pubmed	0.02537	1	0.03894	0.4502	1	2	APOE
Pubmed	16227248	Complex determinants in human immunodeficiency virus type 1 envelope gp120 mediate CXCR4-dependent infection of macrophages.	Pubmed	0.02537	1	0.03894	0.4502	1	2	CD4
Pubmed	11581410	CD4(+) T cells induced by a DNA vaccine: immunological consequences of epitope-specific lysosomal targeting.	Pubmed	0.02537	1	0.03894	0.4502	1	2	CD4
Pubmed	28714273	?-Catenin regulation of farnesoid X receptor signaling and bile acid metabolism during murine cholestasis.	Pubmed	0.02537	1	0.03894	0.4502	1	2	CTNNB1
Pubmed	27419633	COBL is a novel hotspot for IKZF1 deletions in childhood acute lymphoblastic leukemia.	Pubmed	0.02537	1	0.03894	0.4502	1	2	COBL
Pubmed	24376652	Positive feedback-loop of telomerase reverse transcriptase and 15-lipoxygenase-2 promotes pulmonary hypertension.	Pubmed	0.02537	1	0.03894	0.4502	1	2	ALOX15B
Pubmed	16181639	Structural basis of ARNT PAS-B dimerization: use of a common beta-sheet interface for hetero- and homodimerization.	Pubmed	0.02537	1	0.03894	0.4502	1	2	ARNT
Pubmed	21997166	NHE1 mediates migration and invasion of HeLa cells via regulating the expression and localization of MT1-MMP.	Pubmed	0.02537	1	0.03894	0.4502	1	2	SLC9A1
Pubmed	27562491	Concurrent ARID1A and ARID1B inactivation in endometrial and ovarian dedifferentiated carcinomas.	Pubmed	0.02537	1	0.03894	0.4502	1	2	ARID1A
Pubmed	10783258	Molecular cloning of a novel NF2/ERM/4.1 superfamily gene, ehm2, that is expressed in high-metastatic K1735 murine melanoma cells.	Pubmed	0.02537	1	0.03894	0.4502	1	2	EPB41L4B
Pubmed	25973020	MiR-34a inhibits oral cancer progression partially by repression of interleukin-6-receptor.	Pubmed	0.02537	1	0.03894	0.4502	1	2	IL6R
Pubmed	17532782	Heat shock protein gene 70-2 polymorphism is differentially associated with the clinical phenotypes of ulcerative colitis and Crohn's disease.	Pubmed	0.02537	1	0.03894	0.4502	1	2	HSPA2
Pubmed	29337059	FPPS mediates TGF-?1-induced non-small cell lung cancer cell invasion and the EMT process via the RhoA/Rock1 pathway.	Pubmed	0.02537	1	0.03894	0.4502	1	2	FDPS
Pubmed	7929392	The amyloid beta-protein precursor and its mammalian homologues. Evidence for a zinc-modulated heparin-binding superfamily.	Pubmed	0.02537	1	0.03894	0.4502	1	2	APLP1
Pubmed	29243776	Hypoxia promotes invasion of retinoblastoma cells in vitro by upregulating HIF-1?/MMP9 signaling pathway.	Pubmed	0.02537	1	0.03894	0.4502	1	2	MMP9
Pubmed	23880767	?-Glucosidase 2 (GBA2) activity and imino sugar pharmacology.	Pubmed	0.02537	1	0.03894	0.4502	1	2	GBA
Pubmed	20233880	Toll-like receptor 3-mediated suppression of TRAMP prostate cancer shows the critical role of type I interferons in tumor immune surveillance.	Pubmed	0.02537	1	0.03894	0.4502	1	2	TNFRSF1A
Pubmed	19339212	Specific tyrosine phosphorylation of focal adhesion kinase mediated by Fer tyrosine kinase in suspended hepatocytes.	Pubmed	0.02537	1	0.03894	0.4502	1	2	PTK2
Pubmed	18853460	Common variation in GRB-associated Binding Protein 2 (GAB2) and increased risk for Alzheimer dementia.	Pubmed	0.02537	1	0.03894	0.4502	1	2	APOE
Pubmed	25609712	Rbfox proteins regulate tissue-specific alternative splicing of Mef2D required for muscle differentiation.	Pubmed	0.02537	1	0.03894	0.4502	1	2	RBFOX1
Pubmed	19944437	Identification of amino acids within the second alpha helical domain of the human immunodeficiency virus type 1 Vpu that are critical for preventing CD4 cell surface expression.	Pubmed	0.02537	1	0.03894	0.4502	1	2	CD4
Pubmed	26071201	p70S6K is regulated by focal adhesion kinase and is required for Src-selective autophagy.	Pubmed	0.02537	1	0.03894	0.4502	1	2	PTK2
Pubmed	28863860	Discoidin domain receptor inhibition reduces neuropathology and attenuates inflammation in neurodegeneration models.	Pubmed	0.02537	1	0.03894	0.4502	1	2	DDR1
Pubmed	25263964	Polymorphisms in the TNF-?, TNFR1 gene and risk of rheumatoid arthritis in Chinese Han population.	Pubmed	0.02537	1	0.03894	0.4502	1	2	TNFRSF1A
Pubmed	25772759	FZD6 expression is negatively regulated by miR-199a-5p in human colorectal cancer.	Pubmed	0.02537	1	0.03894	0.4502	1	2	FZD6
Pubmed	28031107	[Overexpression of NHE1 suppresses ABCA1 protein expression via increasing calpain activity in RAW264.7 cells].	Pubmed	0.02537	1	0.03894	0.4502	1	2	SLC9A1
Pubmed	17556053	Stability of highly purified human paraoxonase (PON1): association with human phosphate binding protein (HPBP) is essential for preserving its active conformation(s).	Pubmed	0.02537	1	0.03894	0.4502	1	2	PON1
Pubmed	14734048	Receptor activator of nuclear factor kappaB ligand and osteoprotegerin regulate aortic valve calcification.	Pubmed	0.02537	1	0.03894	0.4502	1	2	TNFRSF11B
Pubmed	28364602	MicroRNA-485-5p represses melanoma cell invasion and proliferation by suppressing Frizzled7.	Pubmed	0.02537	1	0.03894	0.4502	1	2	FZD7
Pubmed	23835497	MicroRNA-128 promotes cell-cell adhesion in U87 glioma cells via regulation of EphB2.	Pubmed	0.02537	1	0.03894	0.4502	1	2	EPHB2
Pubmed	24794807	CCR4+T cell recruitment to the skin in mycosis fungoides: potential contributions by thymic stromal lymphopoietin and interleukin-16.	Pubmed	0.02537	1	0.03894	0.4502	1	2	IL16
Pubmed	22956488	Activation of Aicda gene transcription by Pax5 in plasmacytoma cells.	Pubmed	0.02537	1	0.03894	0.4502	1	2	AICDA
Pubmed	20300062	IBRDC2, an IBR-type E3 ubiquitin ligase, is a regulatory factor for Bax and apoptosis activation.	Pubmed	0.02537	1	0.03894	0.4502	1	2	RNF144B
Pubmed	28178529	ATXN1L, CIC, and ETS Transcription Factors Modulate Sensitivity to MAPK Pathway Inhibition.	Pubmed	0.02537	1	0.03894	0.4502	1	2	CIC
Pubmed	2247438	Two genes encode factors with NF-kappa B- and H2TF1-like DNA-binding properties.	Pubmed	0.02537	1	0.03894	0.4502	1	2	HIVEP3
Pubmed	7539918	Hypoxia-inducible factor 1 is a basic-helix-loop-helix-PAS heterodimer regulated by cellular O2 tension.	Pubmed	0.02537	1	0.03894	0.4502	1	2	ARNT
Pubmed	10835640	Mutations in the gene encoding the serine protease inhibitor, Kazal type 1 are associated with chronic pancreatitis.	Pubmed	0.02537	1	0.03894	0.4502	1	2	PRSS1
Pubmed	15754388	Enhanced migration of tissue inhibitor of metalloproteinase overexpressing hepatoma cells is attributed to gelatinases: relevance to intracellular signaling pathways.	Pubmed	0.02537	1	0.03894	0.4502	1	2	MMP9
Pubmed	17079229	Lipid-induced extension of apolipoprotein E helix 4 correlates with low density lipoprotein receptor binding ability.	Pubmed	0.02537	1	0.03894	0.4502	1	2	APOE
Pubmed	23704252	Decreased endogenous production of hydrogen sulfide accelerates atherosclerosis.	Pubmed	0.02537	1	0.03894	0.4502	1	2	APOE
Pubmed	10207075	Rec8p, a meiotic recombination and sister chromatid cohesion phosphoprotein of the Rad21p family conserved from fission yeast to humans.	Pubmed	0.02537	1	0.03894	0.4502	1	2	RAD21
Pubmed	14581413	Inactivation of macrophage scavenger receptor class B type I promotes atherosclerotic lesion development in apolipoprotein E-deficient mice.	Pubmed	0.02537	1	0.03894	0.4502	1	2	APOE
Pubmed	19885578	Modulation of MMP-2 and MMP-9 by cytokines, mitogens and inhibitors in lung cancer and malignant mesothelioma cell lines.	Pubmed	0.02537	1	0.03894	0.4502	1	2	MMP9
Pubmed	11306606	PPARalpha deficiency reduces insulin resistance and atherosclerosis in apoE-null mice.	Pubmed	0.02537	1	0.03894	0.4502	1	2	APOE
Pubmed	26779651	Expression and clinical significance of SALL4 and ?-catenin in colorectal cancer.	Pubmed	0.02537	1	0.03894	0.4502	1	2	CTNNB1
Pubmed	24350834	Neuroprotective effect of melatonin against ischemia is partially mediated by alpha-7 nicotinic receptor modulation and HO-1 overexpression.	Pubmed	0.02537	1	0.03894	0.4502	1	2	CHRNA7
Pubmed	24561456	Runt-related transcription factor 3 is involved in the altered phenotype and function in ThPok-deficient invariant natural killer T cells.	Pubmed	0.02537	1	0.03894	0.4502	1	2	ZBTB7B
Pubmed	27011244	[Role of fractalkine/CX3CL1 and its receptor CX3CR1 in allergic diseases].	Pubmed	0.02537	1	0.03894	0.4502	1	2	CX3CR1
Pubmed	22009725	Catechol-O-methyltransferase is dispensable for vascular protection by estradiol in mouse models of atherosclerosis and neointima formation.	Pubmed	0.02537	1	0.03894	0.4502	1	2	APOE
Pubmed	12006218	Relation of Apo E and ACE genes to cognitive performance in chronic alcoholic patients.	Pubmed	0.02537	1	0.03894	0.4502	1	2	APOE
Pubmed	11006633	Characterization and differential expression of a human gene family of olfactomedin-related proteins.	Pubmed	0.02537	1	0.03894	0.4502	1	2	NR4A3
Pubmed	27325558	Age-associated downregulation of vasohibin-1 in vascular endothelial cells.	Pubmed	0.02537	1	0.03894	0.4502	1	2	APOE
Pubmed	21317931	The human DEK oncogene stimulates ?-catenin signaling, invasion and mammosphere formation in breast cancer.	Pubmed	0.02537	1	0.03894	0.4502	1	2	CTNNB1
Pubmed	10930438	Disruption of hyaluronan synthase-2 abrogates normal cardiac morphogenesis and hyaluronan-mediated transformation of epithelium to mesenchyme.	Pubmed	0.02537	1	0.03894	0.4502	1	2	HAS2
Pubmed	26394631	Slc26a3/Dra and Slc26a6 in Murine Ameloblasts.	Pubmed	0.02537	1	0.03894	0.4502	1	2	SLC26A6
Pubmed	7486703	Interaction of p56lck with CD4 in the yeast two-hybrid system.	Pubmed	0.02537	1	0.03894	0.4502	1	2	CD4
Pubmed	19666577	Epistasis between the DAT 3' UTR VNTR and the COMT Val158Met SNP on cortical function in healthy subjects and patients with schizophrenia.	Pubmed	0.02537	1	0.03894	0.4502	1	2	SLC6A3
Pubmed	26517374	A Potential Mechanism of High-Dose Ticagrelor in Modulating Platelet Activity and Atherosclerosis Mediated by Thymic Stromal Lymphopoietin Receptor.	Pubmed	0.02537	1	0.03894	0.4502	1	2	APOE
Pubmed	27794444	Genotype-phenotype correlations in pathology caused by collagen type IV alpha 1 and 2 mutations.	Pubmed	0.02537	1	0.03894	0.4502	1	2	COL4A2
Pubmed	15672409	Identification of a potential role for POU2AF1 and BTG4 in the deletion of 11q23 in chronic lymphocytic leukemia.	Pubmed	0.02537	1	0.03894	0.4502	1	2	BTG4
Pubmed	26129946	Potential Role of Glycogen Synthase Kinase-3? in Regulation of Myocardin Activity in Human Vascular Smooth Muscle Cells.	Pubmed	0.02537	1	0.03894	0.4502	1	2	MYOCD
Pubmed	27633065	FoxO3a mediates glioma cell invasion by regulating MMP9 expression.	Pubmed	0.02537	1	0.03894	0.4502	1	2	MMP9
Pubmed	21538055	?-catenin and Her2/neu expression in rectal cancer: association with histomorphological response to neoadjuvant therapy and prognosis.	Pubmed	0.02537	1	0.03894	0.4502	1	2	CTNNB1
Pubmed	18559505	Matrix metalloproteinase 9 is a mediator of epidermal growth factor-dependent e-cadherin loss in ovarian carcinoma cells.	Pubmed	0.02537	1	0.03894	0.4502	1	2	MMP9
Pubmed	29152645	miR-214 promotes periodontal ligament stem cell osteoblastic differentiation by modulating Wnt/??catenin signaling.	Pubmed	0.02537	1	0.03894	0.4502	1	2	CTNNB1
Pubmed	22038835	Loss of ceramide synthase 3 causes lethal skin barrier disruption.	Pubmed	0.02537	1	0.03894	0.4502	1	2	CERS2
Pubmed	27185868	Polymorphisms in MEN1 and DRD2 genes are associated with the occurrence and characteristics of pituitary adenomas.	Pubmed	0.02537	1	0.03894	0.4502	1	2	DRD2
Pubmed	27915093	Discoidin domain receptor 1 kinase activity is required for regulating collagen IV synthesis.	Pubmed	0.02537	1	0.03894	0.4502	1	2	DDR1
Pubmed	19116237	Very low density lipoprotein metabolism and plasma adiponectin as predictors of high-density lipoprotein apolipoprotein A-I kinetics in obese and nonobese men.	Pubmed	0.02537	1	0.03894	0.4502	1	2	APOA1
Pubmed	29654190	Control of Excitation/Inhibition Balance in a Hippocampal Circuit by Calcium Sensor Protein Regulation of Presynaptic Calcium Channels.	Pubmed	0.02537	1	0.03894	0.4502	1	2	CACNA1A
Pubmed	12564836	Receptor activator for nuclear factor kappaB ligand and osteoprotegerin: regulators of bone physiology and immune responses/potential therapeutic agents and biochemical markers.	Pubmed	0.02537	1	0.03894	0.4502	1	2	TNFRSF11B
Pubmed	29620151	Low?intensity pulsed ultrasound promotes periodontal ligament stem cell migration through TWIST1?mediated SDF?1 expression.	Pubmed	0.02537	1	0.03894	0.4502	1	2	TWIST1
Pubmed	24375644	miR-338-3p suppresses gastric cancer progression through a PTEN-AKT axis by targeting P-REX2a.	Pubmed	0.02537	1	0.03894	0.4502	1	2	PREX2
Pubmed	17641040	Coordinated involvement of mast cells and T cells in allergic mucosal inflammation: critical role of the CC chemokine ligand 1:CCR8 axis.	Pubmed	0.02537	1	0.03894	0.4502	1	2	CCR8
Pubmed	28260080	Dysregulation of TMPRSS3 and TNFRSF11B correlates with tumorigenesis and poor prognosis in patients with breast cancer.	Pubmed	0.02537	1	0.03894	0.4502	1	2	TNFRSF11B
Pubmed	21998312	Nuclear translocation of cellular retinoic acid-binding protein II is regulated by retinoic acid-controlled SUMOylation.	Pubmed	0.02537	1	0.03894	0.4502	1	2	CRABP2
Pubmed	25980439	Loss of TFF1 promotes Helicobacter pylori-induced ?-catenin activation and gastric tumorigenesis.	Pubmed	0.02537	1	0.03894	0.4502	1	2	CTNNB1
Pubmed	15110721	Sox1 acts through multiple independent pathways to promote neurogenesis.	Pubmed	0.02537	1	0.03894	0.4502	1	2	CTNNB1
Pubmed	26257171	Macrophages Contribute to the Spermatogonial Niche in the Adult Testis.	Pubmed	0.02537	1	0.03894	0.4502	1	2	CX3CR1
Pubmed	22893251	Influence of ANKK1 and DRD2 polymorphisms in response to haloperidol.	Pubmed	0.02537	1	0.03894	0.4502	1	2	DRD2
Pubmed	21976647	ISG56 and IFITM1 proteins inhibit hepatitis C virus replication.	Pubmed	0.02537	1	0.03894	0.4502	1	2	IFITM1
Pubmed	29026198	Ctbp2-mediated ?-catenin regulation is required for exit from pluripotency.	Pubmed	0.02537	1	0.03894	0.4502	1	2	CTNNB1
Pubmed	22180573	MicroRNA-1826 directly targets beta-catenin (CTNNB1) and MEK1 (MAP2K1) in VHL-inactivated renal cancer.	Pubmed	0.02537	1	0.03894	0.4502	1	2	CTNNB1
Pubmed	7560064	Molecular analysis of a major antigenic region of the 240-kD protein of Mi-2 autoantigen.	Pubmed	0.02537	1	0.03894	0.4502	1	2	CHD4
Pubmed	21672616	Inhibition effect of Gynura procumbens extract on UV-B-induced matrix-metalloproteinase expression in human dermal fibroblasts.	Pubmed	0.02537	1	0.03894	0.4502	1	2	MMP9
Pubmed	16040051	Cyclooxygenase-2 promotes early atherosclerotic lesion formation in ApoE-deficient and C57BL/6 mice.	Pubmed	0.02537	1	0.03894	0.4502	1	2	APOE
Pubmed	18305461	Association between ADORA2A and DRD2 polymorphisms and caffeine-induced anxiety.	Pubmed	0.02537	1	0.03894	0.4502	1	2	DRD2
Pubmed	11600186	Alcoholism, ALDH2*2 allele and the A1 allele of the dopamine D2 receptor gene: an association study.	Pubmed	0.02537	1	0.03894	0.4502	1	2	DRD2
Pubmed	27067790	Expression and colocalization of ?-catenin and lymphoid enhancing factor-1 in prostate cancer progression.	Pubmed	0.02537	1	0.03894	0.4502	1	2	CTNNB1
Pubmed	28435016	The angiostatic molecule Multimerin 2 is processed by MMP-9 to allow sprouting angiogenesis.	Pubmed	0.02537	1	0.03894	0.4502	1	2	MMP9
Pubmed	28768281	?-Sarcoglycan Deficiency Reduces Atherosclerotic Plaque Development in ApoE-Null Mice.	Pubmed	0.02537	1	0.03894	0.4502	1	2	APOE
Pubmed	18391101	A single nucleotide polymorphism in the CYP4F2 but not CYP4A11 gene is associated with increased 20-HETE excretion and blood pressure.	Pubmed	0.02537	1	0.03894	0.4502	1	2	CYP4A11
Pubmed	26062991	Txnip ablation reduces vascular smooth muscle cell inflammation and ameliorates atherosclerosis in apolipoprotein E knockout mice.	Pubmed	0.02537	1	0.03894	0.4502	1	2	APOE
Pubmed	19089816	Tetraspanins CD37 and CD151 differentially regulate Ag presentation and T-cell co-stimulation by DC.	Pubmed	0.02537	1	0.03894	0.4502	1	2	CD37
Pubmed	25935173	Genetic polymorphisms in paraoxonase 1 and G protein-coupled receptor 77, and the risk of glucose-6-phosphate dehydrogenase deficiency in a Saudi population.	Pubmed	0.02537	1	0.03894	0.4502	1	2	PON1
Pubmed	21624249	[Expression and significance of matrix metalloproteinase and tissue inhibitor of metalloproteinase in nasal cavity squamous cell carcinoma].	Pubmed	0.02537	1	0.03894	0.4502	1	2	MMP9
Pubmed	12388760	Tenascin-C modulates matrix contraction via focal adhesion kinase- and Rho-mediated signaling pathways.	Pubmed	0.02537	1	0.03894	0.4502	1	2	PTK2
Pubmed	19368142	Associations of lipoprotein lipase S447X and apolipoprotein E genotypes with low-density lipoprotein subfractions in Turkish patients with coronary artery disease.	Pubmed	0.02537	1	0.03894	0.4502	1	2	APOE
Pubmed	24227778	Focal adhesion kinase negatively regulates Lck function downstream of the T cell antigen receptor.	Pubmed	0.02537	1	0.03894	0.4502	1	2	PTK2
Pubmed	18006143	LIF removal increases CRABPI and CRABPII transcripts in embryonic stem cells cultured in retinol or 4-oxoretinol.	Pubmed	0.02537	1	0.03894	0.4502	1	2	CRABP2
Pubmed	29618729	Apolipoprotein A-II induces acute-phase response associated AA amyloidosis in mice through conformational changes of plasma lipoprotein structure.	Pubmed	0.02537	1	0.03894	0.4502	1	2	APOA1
Pubmed	21222606	Apo-E?4 allele in conjunction with A?42 and tau in CSF: biomarker for Alzheimer's disease.	Pubmed	0.02537	1	0.03894	0.4502	1	2	APOE
Pubmed	22550178	Role of CCCTC binding factor (CTCF) and cohesin in the generation of single-cell diversity of protocadherin-? gene expression.	Pubmed	0.02537	1	0.03894	0.4502	1	2	RAD21
Pubmed	21498625	Bacterial LPS up-regulated TLR3 expression is critical for antiviral response in human monocytes: evidence for negative regulation by CYLD.	Pubmed	0.02537	1	0.03894	0.4502	1	2	CYLD
Pubmed	14617571	Tumor necrosis factor alpha (TNF) increases granulosa cell proliferation: dependence on c-Jun and TNF receptor type 1.	Pubmed	0.02537	1	0.03894	0.4502	1	2	TNFRSF1A
Pubmed	26398702	Associations between activation-induced cytidine deaminase/apolipoprotein B mRNA editing enzyme, catalytic polypeptide-like cytidine deaminase expression, hepatitis B virus (HBV) replication and HBV-associated liver disease (Review).	Pubmed	0.02537	1	0.03894	0.4502	1	2	AICDA
Pubmed	26292977	A role for 12/15-lipoxygenase-derived proresolving mediators in postoperative ileus: protectin DX-regulated neutrophil extravasation.	Pubmed	0.02537	1	0.03894	0.4502	1	2	CX3CR1
Pubmed	25128964	Twist 1 regulates the expression of PPAR? during hormone-induced 3T3-L1 preadipocyte differentiation: a possible role in obesity and associated diseases.	Pubmed	0.02537	1	0.03894	0.4502	1	2	TWIST1
Pubmed	25461255	Osteoclasts are dispensable for hematopoietic progenitor mobilization by granulocyte colony-stimulating factor in mice.	Pubmed	0.02537	1	0.03894	0.4502	1	2	CSF3R
Pubmed	21623373	The splicing regulator Rbfox1 (A2BP1) controls neuronal excitation in the mammalian brain.	Pubmed	0.02537	1	0.03894	0.4502	1	2	RBFOX1
Pubmed	16081594	The role of TNF in hepatic histopathological manifestations and hepatic CD8+ T cell alloresponses in murine MHC class I disparate GVHD.	Pubmed	0.02537	1	0.03894	0.4502	1	2	TNFRSF1A
Pubmed	24935922	Apurinic/apyrimidinic endonuclease 2 regulates the expansion of germinal centers by protecting against activation-induced cytidine deaminase-independent DNA damage in B cells.	Pubmed	0.02537	1	0.03894	0.4502	1	2	AICDA
Pubmed	8999826	Structure-function relationships of cellular retinoic acid-binding proteins. Quantitative analysis of the ligand binding properties of the wild-type proteins and site-directed mutants.	Pubmed	0.02537	1	0.03894	0.4502	1	2	CRABP2
Pubmed	22342670	Over-expression of Mxi1 represses renal epithelial tubulogenesis through the reduction of matrix metalloproteinase 9.	Pubmed	0.02537	1	0.03894	0.4502	1	2	MMP9
Pubmed	17676061	The refined structure of nascent HDL reveals a key functional domain for particle maturation and dysfunction.	Pubmed	0.02537	1	0.03894	0.4502	1	2	APOA1
Pubmed	20971661	Overexpression of matrix metalloproteinase (MMP)-1 and -9 in central giant cell lesions of the jaws: implications for clinical behavior.	Pubmed	0.02537	1	0.03894	0.4502	1	2	MMP9
Pubmed	25820347	The gene encoding the mouse contactin-1 axonal glycoprotein is regulated by the collier/Olf1/EBF family early B-Cell factor 2 transcription factor.	Pubmed	0.02537	1	0.03894	0.4502	1	2	CNTN1
Pubmed	25942340	HCT116 colonospheres shows elevated expression of hTERT and ?-catenin protein - a short report.	Pubmed	0.02537	1	0.03894	0.4502	1	2	CTNNB1
Pubmed	22116092	Platelet soluble CD40L and matrix metalloproteinase 9 activity are proinflammatory mediators in Behçet disease patients.	Pubmed	0.02537	1	0.03894	0.4502	1	2	MMP9
Pubmed	22768056	Inhibition of CK2? down-regulates Hedgehog/Gli signaling leading to a reduction of a stem-like side population in human lung cancer cells.	Pubmed	0.02537	1	0.03894	0.4502	1	2	CSNK2A1
Pubmed	15632191	RING finger ubiquitin-protein isopeptide ligase Nrdp1/FLRF regulates parkin stability and activity.	Pubmed	0.02537	1	0.03894	0.4502	1	2	RNF41
Pubmed	23136436	Modulation of mouse rod response decay by rhodopsin kinase and recoverin.	Pubmed	0.02537	1	0.03894	0.4502	1	2	RCVRN
Pubmed	21890648	Cooperation between both Wnt/{beta}-catenin and PTEN/PI3K/Akt signaling promotes primitive hematopoietic stem cell self-renewal and expansion.	Pubmed	0.02537	1	0.03894	0.4502	1	2	CTNNB1
Pubmed	26416809	Vascular Smooth Muscle Cell Senescence Promotes Atherosclerosis and Features of Plaque Vulnerability.	Pubmed	0.02537	1	0.03894	0.4502	1	2	APOE
Pubmed	9756870	Overexpression and accumulation of apolipoprotein E as a cause of hypertriglyceridemia.	Pubmed	0.02537	1	0.03894	0.4502	1	2	APOE
Pubmed	11994410	Systemic inflammation in glucocerebrosidase-deficient mice with minimal glucosylceramide storage.	Pubmed	0.02537	1	0.03894	0.4502	1	2	GBA
Pubmed	24378530	Protein kinase C-? mediates neuronal activation of Na(+)/H(+) exchanger-1 during glutamate excitotoxicity.	Pubmed	0.02537	1	0.03894	0.4502	1	2	SLC9A1
Pubmed	22915253	Characterizing cell-cell interactions induced spatial organization of cell phenotypes: application to density-dependent protein nucleocytoplasmic distribution.	Pubmed	0.02537	1	0.03894	0.4502	1	2	CTNNB1
Pubmed	29080214	Transcription factor YY1 can control AID-mediated mutagenesis in mice.	Pubmed	0.02537	1	0.03894	0.4502	1	2	AICDA
Pubmed	12794386	Lack of association between interleukin-1alpha polymorphism and Alzheimer disease or vascular dementia.	Pubmed	0.02537	1	0.03894	0.4502	1	2	APOE
Pubmed	12226739	Endothelial-derived lipoprotein lipase is bound to postprandial triglyceride-rich lipoproteins and mediates their hepatic clearance in vivo.	Pubmed	0.02537	1	0.03894	0.4502	1	2	APOE
Pubmed	7499293	Molecular cloning of NIPP-1, a nuclear inhibitor of protein phosphatase-1, reveals homology with polypeptides involved in RNA processing.	Pubmed	0.02537	1	0.03894	0.4502	1	2	PPP1R8
Pubmed	21142701	Role of CD4 and CD8 T-lymphocytes, B-lymphocytes and Natural Killer cells in the prediction of radiation-induced late toxicity in cervical cancer patients.	Pubmed	0.02537	1	0.03894	0.4502	1	2	CD4
Pubmed	25665401	Effect of creatine supplementation on physical performance are related to the AMPD1 and PPARG genes polymorphisms in football players.	Pubmed	0.02537	1	0.03894	0.4502	1	2	AMPD1
Pubmed	12011424	The 1.9-A crystal structure of the noncollagenous (NC1) domain of human placenta collagen IV shows stabilization via a novel type of covalent Met-Lys cross-link.	Pubmed	0.02537	1	0.03894	0.4502	1	2	COL4A2
Pubmed	17692291	The non-steroidal anti-inflammatory drug piroxicam blocks ligand binding to the formyl peptide receptor but not the formyl peptide receptor like 1.	Pubmed	0.02537	1	0.03894	0.4502	1	2	FPR1
Pubmed	28669544	TDP-43 Depletion in Microglia Promotes Amyloid Clearance but Also Induces Synapse Loss.	Pubmed	0.02537	1	0.03894	0.4502	1	2	CX3CR1
Pubmed	8294904	Lesions of mouse striatum induced by 6-hydroxydopamine differentially alter the density, rate of synthesis, and level of gene expression of D1 and D2 dopamine receptors.	Pubmed	0.02537	1	0.03894	0.4502	1	2	DRD2
Pubmed	20564469	Role of ADAMTSL4 mutations in FBN1 mutation-negative ectopia lentis patients.	Pubmed	0.02537	1	0.03894	0.4502	1	2	ADAMTSL4
Pubmed	23263849	CD44 and CD27 expression pattern in B cell precursor acute lymphoblastic leukemia and its clinical significance.	Pubmed	0.02537	1	0.03894	0.4502	1	2	CD27
Pubmed	19470676	The calcium-sensing receptor promotes urinary acidification to prevent nephrolithiasis.	Pubmed	0.02537	1	0.03894	0.4502	1	2	TRPV5
Pubmed	20116437	Reward circuitry responsivity to food predicts future increases in body mass: moderating effects of DRD2 and DRD4.	Pubmed	0.02537	1	0.03894	0.4502	1	2	DRD2
Pubmed	19793862	The SIOD disorder protein SMARCAL1 is an RPA-interacting protein involved in replication fork restart.	Pubmed	0.02537	1	0.03894	0.4502	1	2	RPA2
Pubmed	12130806	Analyses of mRNA expression patterns of cohesin subunits Rad21 and Rec8 in mice: germ cell-specific expression of rec8 mRNA in both male and female mice.	Pubmed	0.02537	1	0.03894	0.4502	1	2	RAD21
Pubmed	18181170	Cytochrome P450 (CYP) 2J2 gene transfection attenuates MMP-9 via inhibition of NF-kappabeta in hyperhomocysteinemia.	Pubmed	0.02537	1	0.03894	0.4502	1	2	MMP9
Pubmed	24739386	Deficiency of nicotinamide mononucleotide adenylyltransferase 3 (nmnat3) causes hemolytic anemia by altering the glycolytic flow in mature erythrocytes.	Pubmed	0.02537	1	0.03894	0.4502	1	2	GAPDH
Pubmed	26733216	NuSAP modulates the dynamics of kinetochore microtubules by attenuating MCAK depolymerisation activity.	Pubmed	0.02537	1	0.03894	0.4502	1	2	KIF2C
Pubmed	19458197	Scribble interacts with beta-catenin to localize synaptic vesicles to synapses.	Pubmed	0.02537	1	0.03894	0.4502	1	2	CTNNB1
Pubmed	28719899	The Relationship Between MMP-2 -1306C>T and MMP-9 -1562C>T Polymorphisms and the Risk and Prognosis of T-Cell Acute Lymphoblastic Leukemia in a Chinese Population: A Case-Control Study.	Pubmed	0.02537	1	0.03894	0.4502	1	2	MMP9
Pubmed	17803461	Phorbol ester and hydrogen peroxide synergistically induce the interaction of diacylglycerol kinase gamma with the Src homology 2 and C1 domains of beta2-chimaerin.	Pubmed	0.02537	1	0.03894	0.4502	1	2	CHN2
Pubmed	24391948	Microarray data reveal relationship between Jag1 and Ddr1 in mouse liver.	Pubmed	0.02537	1	0.03894	0.4502	1	2	DDR1
Pubmed	27143425	Risk-reducing Apolipoprotein E and Clusterin genotypes protect against the consequences of poor vascular health on executive function performance and change in nondemented older adults.	Pubmed	0.02537	1	0.03894	0.4502	1	2	APOE
Pubmed	26633537	Examination of the Fractalkine and Fractalkine Receptor Expression in Fallopian Adenocarcinoma Reveals Differences When Compared to Ovarian Carcinoma.	Pubmed	0.02537	1	0.03894	0.4502	1	2	CX3CR1
Pubmed	22722764	Under construction: building the macromolecular superstructure and signaling components of an electrical synapse.	Pubmed	0.02537	1	0.03894	0.4502	1	2	CGN
Pubmed	17574231	Ciliary margin transdifferentiation from neural retina is controlled by canonical Wnt signaling.	Pubmed	0.02537	1	0.03894	0.4502	1	2	CTNNB1
Pubmed	20184726	Caspase-1 genetic variation is not associated with Alzheimer's disease risk.	Pubmed	0.02537	1	0.03894	0.4502	1	2	APOE
Pubmed	8185566	Apolipoprotein E and cholesterol affect neuronal calcium signalling: the possible relationship to beta-amyloid neurotoxicity.	Pubmed	0.02537	1	0.03894	0.4502	1	2	APOE
Pubmed	25441661	Increased VEGFR2 and MMP9 protein levels are associated with epithelial dysplasia grading.	Pubmed	0.02537	1	0.03894	0.4502	1	2	MMP9
Pubmed	21142136	Interaction between CK2? and CK2?, the subunits of protein kinase CK2: thermodynamic contributions of key residues on the CK2? surface.	Pubmed	0.02537	1	0.03894	0.4502	1	2	CSNK2B
Pubmed	19201868	Ignition of p53 bomb sensitizes tumor cells to granzyme K-mediated cytolysis.	Pubmed	0.02537	1	0.03894	0.4502	1	2	GZMK
Pubmed	25361534	Notch Signaling Target Genes are Directly Correlated to Esophageal Squamous Cell Carcinoma Tumorigenesis.	Pubmed	0.02537	1	0.03894	0.4502	1	2	HEY1
Pubmed	12511587	Inhibition of skin tumor growth and angiogenesis in vivo by activation of cannabinoid receptors.	Pubmed	0.02537	1	0.03894	0.4502	1	2	CNR2
Pubmed	21413028	High capacity Na+/H+ exchange activity in mineralizing osteoblasts.	Pubmed	0.02537	1	0.03894	0.4502	1	2	SLC9A1
Pubmed	24675081	MicroRNA-9 and microRNA-326 regulate human dopamine D2 receptor expression, and the microRNA-mediated expression regulation is altered by a genetic variant.	Pubmed	0.02537	1	0.03894	0.4502	1	2	DRD2
Pubmed	22871469	Overexpression of enhancer of zeste homolog 2 (EZH2) and focal adhesion kinase (FAK) in high grade endometrial carcinoma.	Pubmed	0.02537	1	0.03894	0.4502	1	2	PTK2
Pubmed	28219835	Marked in Vivo Donor Regulatory T Cell Expansion via Interleukin-2 and TL1A-Ig Stimulation Ameliorates Graft-versus-Host Disease but Preserves Graft-versus-Leukemia in Recipients after Hematopoietic Stem Cell Transplantation.	Pubmed	0.02537	1	0.03894	0.4502	1	2	TNFRSF25
Pubmed	26241940	MKL1 is an epigenetic modulator of TGF-? induced fibrogenesis.	Pubmed	0.02537	1	0.03894	0.4502	1	2	MRTFA
Pubmed	26948379	Increased amyloidogenic APP processing in APOE ?4-negative individuals with cerebral ?-amyloidosis.	Pubmed	0.02537	1	0.03894	0.4502	1	2	APOE
Pubmed	11076057	Low density lipoprotein receptor-related protein gene polymorphisms and risk for late-onset Alzheimer's disease in a Japanese population.	Pubmed	0.02537	1	0.03894	0.4502	1	2	APOE
Pubmed	23413429	AIP1 suppresses atherosclerosis by limiting hyperlipidemia-induced inflammation and vascular endothelial dysfunction.	Pubmed	0.02537	1	0.03894	0.4502	1	2	APOE
Pubmed	14743370	Adverse effects of dopamine potentiation by long-term treatment with selegiline.	Pubmed	0.02537	1	0.03894	0.4502	1	2	TPI1
Pubmed	18452187	Association analysis of dynamin-binding protein (DNMBP) on chromosome 10q with late onset Alzheimer's disease in a large caucasian UK sample.	Pubmed	0.02537	1	0.03894	0.4502	1	2	APOE
Pubmed	22293444	Corosolic acid ameliorates atherosclerosis in apolipoprotein E-deficient mice by regulating the nuclear factor-?B signaling pathway and inhibiting monocyte chemoattractant protein-1 expression.	Pubmed	0.02537	1	0.03894	0.4502	1	2	APOE
Pubmed	28442534	Oncogenic ?-catenin and PIK3CA instruct network states and cancer phenotypes in intestinal organoids.	Pubmed	0.02537	1	0.03894	0.4502	1	2	CTNNB1
Pubmed	1385239	Structural features and sites of expression of a new murine 65 kD and 48 kD hair-related keratin pair, associated with a special type of parakeratotic epithelial differentiation.	Pubmed	0.02537	1	0.03894	0.4502	1	2	KRT84
Pubmed	11212177	Association between rheumatoid arthritis and polymorphism of tumor necrosis factor receptor II, but not tumor necrosis factor receptor I, in Caucasians.	Pubmed	0.02537	1	0.03894	0.4502	1	2	TNFRSF1A
Pubmed	18619685	Apolipoprotein E (APOE) and lipoprotein lipase (LPL) gene variants and carotid atherosclerotic lesions in the oldest old: a population-based autopsy study.	Pubmed	0.02537	1	0.03894	0.4502	1	2	APOE
Pubmed	17393110	PIN1 gene overexpression and beta-catenin gene mutation/expression in hepatocellular carcinoma and their significance.	Pubmed	0.02537	1	0.03894	0.4502	1	2	CTNNB1
Pubmed	23348613	Prolyl oligopeptidase is a glyceraldehyde-3-phosphate dehydrogenase-binding protein that regulates genotoxic stress-induced cell death.	Pubmed	0.02537	1	0.03894	0.4502	1	2	GAPDH
Pubmed	26858154	Inhibited Expression of ?4?2 Nicotinic Acetylcholine Receptor in Blood Leukocytes of Chinese Patients with Vascular Dementia and in Blood Leukocytes as Well as the Hippocampus of Brain from Ischemic Rats.	Pubmed	0.02537	1	0.03894	0.4502	1	2	CHRNB2
Pubmed	21911068	Inhibition of Gsk3? in cartilage induces osteoarthritic features through activation of the canonical Wnt signaling pathway.	Pubmed	0.02537	1	0.03894	0.4502	1	2	CTNNB1
Pubmed	28817830	MicroRNA-200a Inhibits Transforming Growth Factor ?1-Induced Proximal Tubular Epithelial-Mesenchymal Transition by Targeting ?-Catenin.	Pubmed	0.02537	1	0.03894	0.4502	1	2	CTNNB1
Pubmed	22351691	Protein kinase CK2 protects multiple myeloma cells from ER stress-induced apoptosis and from the cytotoxic effect of HSP90 inhibition through regulation of the unfolded protein response.	Pubmed	0.02537	1	0.03894	0.4502	1	2	CSNK2A1
Pubmed	10491172	LIS1 is a microtubule-associated phosphoprotein.	Pubmed	0.02537	1	0.03894	0.4502	1	2	CSNK2A1
Pubmed	9422780	Processing and activation of pro-interleukin-16 by caspase-3.	Pubmed	0.02537	1	0.03894	0.4502	1	2	IL16
Pubmed	25369402	Discoidin domain receptor 1 contributes to tumorigenesis through modulation of TGFBI expression.	Pubmed	0.02537	1	0.03894	0.4502	1	2	DDR1
Pubmed	25854560	[Wnt3a combined with bone morphogenetic protein 9 induce C3H10T1/2 cells differentiation into cardiomyocyte-like cells in vitro].	Pubmed	0.02537	1	0.03894	0.4502	1	2	MMP9
Pubmed	11606660	Ethanol consumption and behavioral impulsivity are increased in protein kinase Cgamma null mutant mice.	Pubmed	0.02537	1	0.03894	0.4502	1	2	PRKCG
Pubmed	22609894	Soluble TNF? receptor type I and hepcidin as determinants of development of anemia in the long-term follow-up of heart failure patients.	Pubmed	0.02537	1	0.03894	0.4502	1	2	TNFRSF1A
Pubmed	28068324	Role of Akt2 in regulation of metastasis suppressor 1 expression and colorectal cancer metastasis.	Pubmed	0.02537	1	0.03894	0.4502	1	2	MTSS1
Pubmed	19597185	The ephrinB2/EphB4 axis is dysregulated in osteoprogenitors from myeloma patients and its activation affects myeloma bone disease and tumor growth.	Pubmed	0.02537	1	0.03894	0.4502	1	2	EPHB2
Pubmed	15067014	The integrin cytoplasmic-tail motif EKQKVDLSTDC is sufficient to promote tumor cell invasion mediated by matrix metalloproteinase (MMP)-2 or MMP-9.	Pubmed	0.02537	1	0.03894	0.4502	1	2	MMP9
Pubmed	17660390	CB2-receptor stimulation attenuates TNF-alpha-induced human endothelial cell activation, transendothelial migration of monocytes, and monocyte-endothelial adhesion.	Pubmed	0.02537	1	0.03894	0.4502	1	2	CNR2
Pubmed	17327229	N-MYC regulates focal adhesion kinase expression in human neuroblastoma.	Pubmed	0.02537	1	0.03894	0.4502	1	2	PTK2
Pubmed	9305883	Differential interaction of the human cholesteryl ester transfer protein with plasma high density lipoproteins (HDLs) from humans, control mice, and transgenic mice to human HDL apolipoproteins. Lack of lipid transfer inhibitory activity in transgenic mice expressing human apoA-I.	Pubmed	0.02537	1	0.03894	0.4502	1	2	APOA1
Pubmed	15163715	Insertion of host-derived costimulatory molecules CD80 (B7.1) and CD86 (B7.2) into human immunodeficiency virus type 1 affects the virus life cycle.	Pubmed	0.02537	1	0.03894	0.4502	1	2	CD86
Pubmed	12359135	Pulmonary hypertension in type 1 Gaucher's disease: genetic and epigenetic determinants of phenotype and response to therapy.	Pubmed	0.02537	1	0.03894	0.4502	1	2	GBA
Pubmed	28580570	IL16 and IL18 gene polymorphisms in women with gestational diabetes.	Pubmed	0.02537	1	0.03894	0.4502	1	2	IL16
Pubmed	25480784	Crystal structure of LGR4-Rspo1 complex: insights into the divergent mechanisms of ligand recognition by leucine-rich repeat G-protein-coupled receptors (LGRs).	Pubmed	0.02537	1	0.03894	0.4502	1	2	RSPO1
Pubmed	17563369	Structure-based discovery of an inhibitor of Arf activation by Sec7 domains through targeting of protein-protein complexes.	Pubmed	0.02537	1	0.03894	0.4502	1	2	CYTH2
Pubmed	26485505	Mice with Hepatic Loss of the Desmosomal Protein ?-Catenin Are Prone to Cholestatic Injury and Chemical Carcinogenesis.	Pubmed	0.02537	1	0.03894	0.4502	1	2	CTNNB1
Pubmed	28393157	Structural modeling of the AhR:ARNT complex in the bHLH-PASA-PASB region elucidates the key determinants of dimerization.	Pubmed	0.02537	1	0.03894	0.4502	1	2	ARNT
Pubmed	20581061	Endothelial-specific overexpression of caveolin-1 accelerates atherosclerosis in apolipoprotein E-deficient mice.	Pubmed	0.02537	1	0.03894	0.4502	1	2	APOE
Pubmed	19109133	Cutting edge: developmental stage-specific recruitment of cohesin to CTCF sites throughout immunoglobulin loci during B lymphocyte development.	Pubmed	0.02537	1	0.03894	0.4502	1	2	RAD21
Pubmed	25201911	Role of miR-195 in aortic aneurysmal disease.	Pubmed	0.02537	1	0.03894	0.4502	1	2	APOE
Pubmed	25305077	OCRL-mutated fibroblasts from patients with Dent-2 disease exhibit INPP5B-independent phenotypic variability relatively to Lowe syndrome cells.	Pubmed	0.02537	1	0.03894	0.4502	1	2	INPP5B
Pubmed	20074525	Cdc2-like kinase 2 is an insulin-regulated suppressor of hepatic gluconeogenesis.	Pubmed	0.02537	1	0.03894	0.4502	1	2	CLK2
Pubmed	15955630	Genotype combinations for monoamine oxidase-B intron 13 polymorphism and dopamine D2 receptor TaqIB polymorphism are associated with ever-smoking status among men.	Pubmed	0.02537	1	0.03894	0.4502	1	2	DRD2
Pubmed	22374425	Expression of EphrinB2 and EphB4 in glioma tissues correlated to the progression of glioma and the prognosis of glioblastoma patients.	Pubmed	0.02537	1	0.03894	0.4502	1	2	EPHB2
Pubmed	17009149	Which gene is a dominant predictor of response during FOLFOX chemotherapy for the treatment of metastatic colorectal cancer, the MTHFR or XRCC1 gene?	Pubmed	0.02537	1	0.03894	0.4502	1	2	XRCC1
Pubmed	16684552	Functional characterization of HIV-1 Nef mutants in the context of viral infection.	Pubmed	0.02537	1	0.03894	0.4502	1	2	CD4
Pubmed	27385019	Genetic Dissection of Cardiac Remodeling in an Isoproterenol-Induced Heart Failure Mouse Model.	Pubmed	0.02537	1	0.03894	0.4502	1	2	MYH14
Pubmed	24133278	Glycine transporter-1 inhibition promotes striatal axon sprouting via NMDA receptors in dopamine neurons.	Pubmed	0.02537	1	0.03894	0.4502	1	2	SLC6A3
Pubmed	9013814	Distribution of thyrotropin-releasing hormone (TRH) receptors in the brain of the ataxic mutant mouse, rolling mouse Nagoya.	Pubmed	0.02537	1	0.03894	0.4502	1	2	CACNA1A
Pubmed	15378006	The FHA domain protein SNIP1 is a regulator of the cell cycle and cyclin D1 expression.	Pubmed	0.02537	1	0.03894	0.4502	1	2	SNIP1
Pubmed	11732007	Disturbances in hepatic cell-cycle regulation in mice with assembly-deficient keratins 8/18.	Pubmed	0.02537	1	0.03894	0.4502	1	2	KRT8
Pubmed	27520736	Paracrine nitric oxide induces expression of cardiac sarcomeric proteins in adult progenitor cells through soluble guanylyl cyclase/cyclic-guanosine monophosphate and Wnt/?-catenin inhibition.	Pubmed	0.02537	1	0.03894	0.4502	1	2	CTNNB1
Pubmed	17015679	Effect of lipid rafts on Cb2 receptor signaling and 2-arachidonoyl-glycerol metabolism in human immune cells.	Pubmed	0.02537	1	0.03894	0.4502	1	2	CNR2
Pubmed	15492001	Parkin increases dopamine uptake by enhancing the cell surface expression of dopamine transporter.	Pubmed	0.02537	1	0.03894	0.4502	1	2	SLC6A3
Pubmed	27411457	Role of Osteoprotegerin and Receptor Activator of Nuclear Factor-?B Ligand in Bone Loss Related to Advanced Chronic Obstructive Pulmonary Disease.	Pubmed	0.02537	1	0.03894	0.4502	1	2	TNFRSF11B
Pubmed	26342936	Shear stress-induced atherosclerotic plaque composition in ApoE(-/-) mice is modulated by connexin37.	Pubmed	0.02537	1	0.03894	0.4502	1	2	APOE
Pubmed	17540579	A mutation in human VAP-B--MSP domain, present in ALS patients, affects the interaction with other cellular proteins.	Pubmed	0.02537	1	0.03894	0.4502	1	2	GAPDH
Pubmed	12218158	Identification, cloning, and functional characterization of a murine lipoxin A4 receptor homologue gene.	Pubmed	0.02537	1	0.03894	0.4502	1	2	FPR1
Pubmed	23405158	Soluble TNF receptors are associated with infarct size and ventricular dysfunction in ST-elevation myocardial infarction.	Pubmed	0.02537	1	0.03894	0.4502	1	2	TNFRSF1A
Pubmed	16953230	A positive feedback loop between hepatocyte growth factor receptor and beta-catenin sustains colorectal cancer cell invasive growth.	Pubmed	0.02537	1	0.03894	0.4502	1	2	CTNNB1
Pubmed	22322885	A fatty acid-binding protein 7/RXR? pathway enhances survival and proliferation in triple-negative breast cancer.	Pubmed	0.02537	1	0.03894	0.4502	1	2	RXRB
Pubmed	22734943	Human mesenchymal stem cells inhibit endothelial proliferation and angiogenesis via cell-cell contact through modulation of the VE-Cadherin/?-catenin signaling pathway.	Pubmed	0.02537	1	0.03894	0.4502	1	2	CTNNB1
Pubmed	26832969	MDM2 E3 ligase-mediated ubiquitination and degradation of HDAC1 in vascular calcification.	Pubmed	0.02537	1	0.03894	0.4502	1	2	APOE
Pubmed	25862849	Sorafenib inhibits migration and invasion of hepatocellular carcinoma cells through suppression of matrix metalloproteinase expression.	Pubmed	0.02537	1	0.03894	0.4502	1	2	MMP9
Pubmed	21857651	ATGL-mediated fat catabolism regulates cardiac mitochondrial function via PPAR-? and PGC-1.	Pubmed	0.02537	1	0.03894	0.4502	1	2	LIPE
Pubmed	24909638	Effect of Twist and Bmi1 on intraductal papillary mucinous neoplasm of the pancreas.	Pubmed	0.02537	1	0.03894	0.4502	1	2	TWIST1
Pubmed	8004678	A lineage-specific transcriptional silencer regulates CD4 gene expression during T lymphocyte development.	Pubmed	0.02537	1	0.03894	0.4502	1	2	CD4
Pubmed	24755147	Bisphenol A increases atherosclerosis in pregnane X receptor-humanized ApoE deficient mice.	Pubmed	0.02537	1	0.03894	0.4502	1	2	APOE
Pubmed	27068393	Uracil DNA glycosylase interacts with the p32 subunit of the replication protein A complex to modulate HIV-1 reverse transcription for optimal virus dissemination.	Pubmed	0.02537	1	0.03894	0.4502	1	2	RPA2
Pubmed	27193998	Synergy between NMR measurements and MD simulations of protein/RNA complexes: application to the RRMs, the most common RNA recognition motifs.	Pubmed	0.02537	1	0.03894	0.4502	1	2	RBFOX1
Pubmed	16880518	Phosphatidylinositol 3-phosphate [PtdIns3P] is generated at the plasma membrane by an inositol polyphosphate 5-phosphatase: endogenous PtdIns3P can promote GLUT4 translocation to the plasma membrane.	Pubmed	0.02537	1	0.03894	0.4502	1	2	INPP5B
Pubmed	15741168	Exocytic trafficking is required for nicotine-induced up-regulation of alpha 4 beta 2 nicotinic acetylcholine receptors.	Pubmed	0.02537	1	0.03894	0.4502	1	2	CHRNB2
Pubmed	23712503	Down-regulation of Wnt10a by RNA interference inhibits proliferation and promotes apoptosis in mouse embryonic palatal mesenchymal cells through Wnt/?-catenin signaling pathway.	Pubmed	0.02537	1	0.03894	0.4502	1	2	CTNNB1
Pubmed	22685265	TNFR1-activated reactive oxidative species signals up-regulate osteogenic Msx2 programs in aortic myofibroblasts.	Pubmed	0.02537	1	0.03894	0.4502	1	2	TNFRSF1A
Pubmed	17018885	Reduction of plasma triglycerides in apolipoprotein C-II transgenic mice overexpressing lipoprotein lipase in muscle.	Pubmed	0.02537	1	0.03894	0.4502	1	2	APOC2
Pubmed	29546858	Cloninger's temperament and character dimensions and dopaminergic genes: DAT1 VNTR and COMT Val158Met polymorphisms.	Pubmed	0.02537	1	0.03894	0.4502	1	2	SLC6A3
Pubmed	24664993	CRKL promotes lung cancer cell invasion through ERK-MMP9 pathway.	Pubmed	0.02537	1	0.03894	0.4502	1	2	MMP9
Pubmed	27184782	Striatal dopamine D2/3 receptor availability increases after long-term bariatric surgery-induced weight loss.	Pubmed	0.02537	1	0.03894	0.4502	1	2	DRD2
Pubmed	18067895	15-Lipoxygenase-2 expression in human macrophages induces chemokine secretion and T cell migration.	Pubmed	0.02537	1	0.03894	0.4502	1	2	ALOX15B
Pubmed	12297048	Presenilin couples the paired phosphorylation of beta-catenin independent of axin: implications for beta-catenin activation in tumorigenesis.	Pubmed	0.02537	1	0.03894	0.4502	1	2	CTNNB1
Pubmed	25420483	Low paraoxonase 1 arylesterase activity and high von Willebrand factor levels are associated with severe coronary atherosclerosis in patients with non-diabetic stable coronary artery disease.	Pubmed	0.02537	1	0.03894	0.4502	1	2	PON1
Pubmed	20691505	NOS3 gene rs1799983 polymorphism and incident dementia in elderly stroke survivors.	Pubmed	0.02537	1	0.03894	0.4502	1	2	APOE
Pubmed	26531827	Requirement for human Mps1/TTK in oxidative DNA damage repair and cell survival through MDM2 phosphorylation.	Pubmed	0.02537	1	0.03894	0.4502	1	2	TTK
Pubmed	23448258	TNF-? promotes cerebral pericyte remodeling in vitro, via a switch from ?1 to ?2 integrins.	Pubmed	0.02537	1	0.03894	0.4502	1	2	ITGA1
Pubmed	19073198	Single nucleotide polymorphisms in DNA repair genes XRCC1 and APEX1 in progression and survival of primary cutaneous melanoma patients.	Pubmed	0.02537	1	0.03894	0.4502	1	2	XRCC1
Pubmed	28137856	Targeting IRE1 with small molecules counteracts progression of atherosclerosis.	Pubmed	0.02537	1	0.03894	0.4502	1	2	APOE
Pubmed	18218837	Wnt/beta-catenin inhibits dental pulp stem cell differentiation.	Pubmed	0.02537	1	0.03894	0.4502	1	2	CTNNB1
Pubmed	3729925	Fourteen genetically variant proteins of mouse brain: discovery of two new variants and chromosomal mapping of four loci.	Pubmed	0.02537	1	0.03894	0.4502	1	2	APOA1
Pubmed	24001774	Structure and dimerization properties of the aryl hydrocarbon receptor PAS-A domain.	Pubmed	0.02537	1	0.03894	0.4502	1	2	ARNT
Pubmed	27038906	Pioglitazone ameliorates the phenotype of a novel Parkinson's disease mouse model by reducing neuroinflammation.	Pubmed	0.02537	1	0.03894	0.4502	1	2	SLC6A3
Pubmed	12032764	Activities of overt and latent diacylglycerol acyltransferases (DGATs I and II) in liver microsomes of ob/ob mice.	Pubmed	0.02537	1	0.03894	0.4502	1	2	DGAT1
Pubmed	15728183	A central kinase domain of type I phosphatidylinositol phosphate kinases is sufficient to prime exocytosis: isoform specificity and its underlying mechanism.	Pubmed	0.02537	1	0.03894	0.4502	1	2	PIP5K1A
Pubmed	27684068	Deficiency of Interleukin-15 Confers Resistance to Obesity by Diminishing Inflammation and Enhancing the Thermogenic Function of Adipose Tissues.	Pubmed	0.02537	1	0.03894	0.4502	1	2	APOE
Pubmed	17653268	Expression and function of cannabinoid receptors CB1 and CB2 and their cognate cannabinoid ligands in murine embryonic stem cells.	Pubmed	0.02537	1	0.03894	0.4502	1	2	CNR2
Pubmed	21146534	RNA induces conformational changes in the SF1/U2AF65 splicing factor complex.	Pubmed	0.02537	1	0.03894	0.4502	1	2	U2AF2
Pubmed	11668614	Congenital insensitivity to pain with anhidrosis (CIPA): novel mutations of the TRKA (NTRK1) gene, a putative uniparental disomy, and a linkage of the mutant TRKA and PKLR genes in a family with CIPA and pyruvate kinase deficiency.	Pubmed	0.02537	1	0.03894	0.4502	1	2	PKLR
Pubmed	17987391	Synergistic effect of the genetic polymorphisms of the renin-angiotensin-aldosterone system on high-altitude pulmonary edema: a study from Qinghai-Tibet altitude.	Pubmed	0.02537	1	0.03894	0.4502	1	2	CYP11B2
Pubmed	21538579	Protective role of cathepsin L in mouse skin carcinogenesis.	Pubmed	0.02537	1	0.03894	0.4502	1	2	CD4
Pubmed	27449032	Evodiamine exerts anti-tumor effects against hepatocellular carcinoma through inhibiting ?-catenin-mediated angiogenesis.	Pubmed	0.02537	1	0.03894	0.4502	1	2	CTNNB1
Pubmed	24464643	NTPDase3 and ecto-5'-nucleotidase/CD73 are differentially expressed during mouse bladder cancer progression.	Pubmed	0.02537	1	0.03894	0.4502	1	2	ENTPD3
Pubmed	28527816	ADAR1 is targeted by miR-143 to regulate IL-1?-induced endothelial activation through the NF?B pathway.	Pubmed	0.02537	1	0.03894	0.4502	1	2	ADAR
Pubmed	27559173	?-Catenin Is Required for Endothelial Cyp1b1 Regulation Influencing Metabolic Barrier Function.	Pubmed	0.02537	1	0.03894	0.4502	1	2	CTNNB1
Pubmed	20702585	Keeping the vimentin network under control: cell-matrix adhesion-associated plectin 1f affects cell shape and polarity of fibroblasts.	Pubmed	0.02537	1	0.03894	0.4502	1	2	PLEC
Pubmed	12482397	A peptide based on an anti-DNA autoantibody downregulates matrix metalloproteinases in murine models of lupus.	Pubmed	0.02537	1	0.03894	0.4502	1	2	MMP9
Pubmed	18622028	Enhancing apolipoprotein A-I-dependent cholesterol efflux elevates cholesterol export from macrophages in vivo.	Pubmed	0.02537	1	0.03894	0.4502	1	2	APOA1
Pubmed	22128229	Proinflammatory gene polymorphisms are potentially associated with Korean non-Sjogren dry eye patients.	Pubmed	0.02537	1	0.03894	0.4502	1	2	IL6R
Pubmed	20837964	De novo mutations in ATP1A2 and CACNA1A are frequent in early-onset sporadic hemiplegic migraine.	Pubmed	0.02537	1	0.03894	0.4502	1	2	CACNA1A
Pubmed	27189061	Reciprocal activation between STAT3 and miR-181b regulates the proliferation of esophageal cancer stem-like cells via the CYLD pathway.	Pubmed	0.02537	1	0.03894	0.4502	1	2	CYLD
Pubmed	18678708	Bat3 deficiency accelerates the degradation of Hsp70-2/HspA2 during spermatogenesis.	Pubmed	0.02537	1	0.03894	0.4502	1	2	HSPA2
Pubmed	22098624	SOX4 interacts with plakoglobin in a Wnt3a-dependent manner in prostate cancer cells.	Pubmed	0.02537	1	0.03894	0.4502	1	2	SOX4
Pubmed	12067910	Spontaneous ischemic events in the brain and heart adapt the hearts of severely atherosclerotic mice to ischemia.	Pubmed	0.02537	1	0.03894	0.4502	1	2	APOE
Pubmed	8169842	Tumor necrosis factor: receptor binding and expression of receptors in cultured mouse hepatocytes.	Pubmed	0.02537	1	0.03894	0.4502	1	2	TNFRSF1A
Pubmed	18179799	The apolipoprotein AII rs5082 variant is associated with reduced risk of coronary artery disease in an Australian male population.	Pubmed	0.02537	1	0.03894	0.4502	1	2	APOA1
Pubmed	19000719	Beta-catenin modulates the level and transcriptional activity of Notch1/NICD through its direct interaction.	Pubmed	0.02537	1	0.03894	0.4502	1	2	CTNNB1
Pubmed	29808164	lncRNA-MEG3 Suppresses the Proliferation and Invasion of Melanoma by Regulating CYLD Expression Mediated by Sponging miR-499-5p.	Pubmed	0.02537	1	0.03894	0.4502	1	2	CYLD
Pubmed	19321766	Dopamine DRD2 polymorphism alters reversal learning and associated neural activity.	Pubmed	0.02537	1	0.03894	0.4502	1	2	DRD2
Pubmed	20070483	Expression of osteonectin/secreted protein acidic and rich in cysteine and matrix metalloproteinases in ameloblastoma.	Pubmed	0.02537	1	0.03894	0.4502	1	2	MMP9
Pubmed	11024044	Reduction of isoprostanes and regression of advanced atherosclerosis by apolipoprotein E.	Pubmed	0.02537	1	0.03894	0.4502	1	2	APOE
Pubmed	11447218	Global gene expression analysis reveals a role for the alpha 1 integrin in renal pathogenesis.	Pubmed	0.02537	1	0.03894	0.4502	1	2	ITGA1
Pubmed	22377584	Impact of deficiency in CCR2 and CX3CR1 receptors on monocytes trafficking in herpes simplex virus encephalitis.	Pubmed	0.02537	1	0.03894	0.4502	1	2	CX3CR1
Pubmed	1828073	Phosphorylation of neuromodulin (GAP-43) by casein kinase II. Identification of phosphorylation sites and regulation by calmodulin.	Pubmed	0.02537	1	0.03894	0.4502	1	2	CSNK2A1
Pubmed	15188372	Molecular analysis of the MVK and TNFRSF1A genes in patients with a clinical presentation typical of the hyperimmunoglobulinemia D with periodic fever syndrome: a low-penetrance TNFRSF1A variant in a heterozygous MVK carrier possibly influences the phenotype of hyperimmunoglobulinemia D with periodic fever syndrome or vice versa.	Pubmed	0.02537	1	0.03894	0.4502	1	2	TNFRSF1A
Pubmed	23076161	Combined effects of peroxisome proliferator-activated receptor alpha and apolipoprotein E polymorphisms on risk of breast cancer in a Taiwanese population.	Pubmed	0.02537	1	0.03894	0.4502	1	2	APOE
Pubmed	23527094	Phylogenetic and molecular characterization of the splicing factor RBM4.	Pubmed	0.02537	1	0.03894	0.4502	1	2	RBM4B
Pubmed	10666372	APC mutations in sporadic medulloblastomas.	Pubmed	0.02537	1	0.03894	0.4502	1	2	CTNNB1
Pubmed	15862156	[Expression of MMP-2 and MMP-9 in the tartrate-resistant acid phosphatase (TRAP)-positive mononuclear and multinucleated cells is correlated with articular cartilage damage].	Pubmed	0.02537	1	0.03894	0.4502	1	2	MMP9
Pubmed	25246708	Targeting CD13 (aminopeptidase-N) in turn downregulates ADAM17 by internalization in acute myeloid leukaemia cells.	Pubmed	0.02537	1	0.03894	0.4502	1	2	ANPEP
Pubmed	22322856	The release of S-100B and NSE in severe traumatic head injury is associated with APOE ?4.	Pubmed	0.02537	1	0.03894	0.4502	1	2	APOE
Pubmed	18577562	Differential expression and prognostic significance of SOX genes in pediatric medulloblastoma and ependymoma identified by microarray analysis.	Pubmed	0.02537	1	0.03894	0.4502	1	2	SOX4
Pubmed	17379962	USF inhibits cell proliferation through delay in G2/M phase in FRTL-5 cells.	Pubmed	0.02537	1	0.03894	0.4502	1	2	USF2
Pubmed	12947111	Enlargement of high density lipoprotein in mice via liver X receptor activation requires apolipoprotein E and is abolished by cholesteryl ester transfer protein expression.	Pubmed	0.02537	1	0.03894	0.4502	1	2	APOE
Pubmed	27528091	TNF receptors 1 and 2 exert distinct region-specific effects on striatal and hippocampal grey matter volumes (VBM) in healthy adults.	Pubmed	0.02537	1	0.03894	0.4502	1	2	TNFRSF1A
Pubmed	15774535	Glucocorticoid adrenal steroids and glucocorticoid-inducible kinase isoforms in the regulation of GluR6 expression.	Pubmed	0.02537	1	0.03894	0.4502	1	2	GRIK2
Pubmed	26420838	Neuronopathic Gaucher disease: dysregulated mRNAs and miRNAs in brain pathogenesis and effects of pharmacologic chaperone treatment in a mouse model.	Pubmed	0.02537	1	0.03894	0.4502	1	2	GBA
Pubmed	27458802	Microglia contribute to circuit defects in Mecp2 null mice independent of microglia-specific loss of Mecp2 expression.	Pubmed	0.02537	1	0.03894	0.4502	1	2	CX3CR1
Pubmed	16269825	A role for FXR and human FGF-19 in the repression of paraoxonase-1 gene expression by bile acids.	Pubmed	0.02537	1	0.03894	0.4502	1	2	PON1
Pubmed	25550459	Matrix metalloproteinase 8 degrades apolipoprotein A-I and reduces its cholesterol efflux capacity.	Pubmed	0.02537	1	0.03894	0.4502	1	2	APOA1
Pubmed	21747053	H11 kinase/heat shock protein 22 deletion impairs both nuclear and mitochondrial functions of STAT3 and accelerates the transition into heart failure on cardiac overload.	Pubmed	0.02537	1	0.03894	0.4502	1	2	HSPB8
Pubmed	21415598	PTK7: a cell polarity receptor with multiple facets.	Pubmed	0.02537	1	0.03894	0.4502	1	2	CTNNB1
Pubmed	16339021	Decreased neuronal death in Na+/H+ exchanger isoform 1-null mice after in vitro and in vivo ischemia.	Pubmed	0.02537	1	0.03894	0.4502	1	2	SLC9A1
Pubmed	23292837	Clinicopathologic significance of ?-catenin and matrix metalloproteinase-2 expression in non-small cell lung cancer.	Pubmed	0.02537	1	0.03894	0.4502	1	2	CTNNB1
Pubmed	20514474	Role of CDK8 and beta-catenin in colorectal adenocarcinoma.	Pubmed	0.02537	1	0.03894	0.4502	1	2	CTNNB1
Pubmed	25277207	Mutations in CIC and IDH1 cooperatively regulate 2-hydroxyglutarate levels and cell clonogenicity.	Pubmed	0.02537	1	0.03894	0.4502	1	2	CIC
Pubmed	24148898	G-protein-coupled inward rectifier potassium current contributes to ventricular repolarization.	Pubmed	0.02537	1	0.03894	0.4502	1	2	KCNJ5
Pubmed	26937016	Application of q-Space Diffusion MRI for the Visualization of White Matter.	Pubmed	0.02537	1	0.03894	0.4502	1	2	MBP
Pubmed	27412481	Type IV collagen drives alveolar epithelial-endothelial association and the morphogenetic movements of septation.	Pubmed	0.02537	1	0.03894	0.4502	1	2	COL4A2
Pubmed	17608805	The bacterium, nontypeable Haemophilus influenzae, enhances host antiviral response by inducing Toll-like receptor 7 expression: evidence for negative regulation of host anti-viral response by CYLD.	Pubmed	0.02537	1	0.03894	0.4502	1	2	CYLD
Pubmed	22215147	Increased expression of CD147 and MMP-9 is correlated with poor prognosis of salivary duct carcinoma.	Pubmed	0.02537	1	0.03894	0.4502	1	2	MMP9
Pubmed	7537361	Association of phosphatidylinositol 3-kinase with SHC in chronic myelogeneous leukemia cells.	Pubmed	0.02537	1	0.03894	0.4502	1	2	SHC1
Pubmed	19908066	The value of XPD and XRCC1 genotype polymorphisms to predict clinical outcome in metastatic colorectal carcinoma patients with irinotecan-based regimens.	Pubmed	0.02537	1	0.03894	0.4502	1	2	XRCC1
Pubmed	20861309	Antizyme restrains centrosome amplification by regulating the accumulation of Mps1 at centrosomes.	Pubmed	0.02537	1	0.03894	0.4502	1	2	TTK
Pubmed	18937938	Significant elevation of plasma matrix metalloproteinase-9 level and its ratio to matrix metalloproteinase-2 in patients with pelvic inflammatory disease.	Pubmed	0.02537	1	0.03894	0.4502	1	2	MMP9
Pubmed	22454420	Safety, pharmacokinetic, and pharmacodynamic phase I dose-escalation trial of PF-00562271, an inhibitor of focal adhesion kinase, in advanced solid tumors.	Pubmed	0.02537	1	0.03894	0.4502	1	2	PTK2
Pubmed	16462762	The synovial sarcoma translocation protein SYT-SSX2 recruits beta-catenin to the nucleus and associates with it in an active complex.	Pubmed	0.02537	1	0.03894	0.4502	1	2	CTNNB1
Pubmed	20195868	X-inactivation analysis of embryonic lethality in Ocrl wt/-; Inpp5b-/- mice.	Pubmed	0.02537	1	0.03894	0.4502	1	2	INPP5B
Pubmed	17724122	Deletion of tumor necrosis factor death receptor inhibits amyloid beta generation and prevents learning and memory deficits in Alzheimer's mice.	Pubmed	0.02537	1	0.03894	0.4502	1	2	TNFRSF1A
Pubmed	11432829	PTP-PEST, a scaffold protein tyrosine phosphatase, negatively regulates lymphocyte activation by targeting a unique set of substrates.	Pubmed	0.02537	1	0.03894	0.4502	1	2	SHC1
Pubmed	18371196	The receptor for granulocyte-colony stimulating factor (G-CSF) is expressed in radial glia during development of the nervous system.	Pubmed	0.02537	1	0.03894	0.4502	1	2	CSF3R
Pubmed	20083667	Loss of CD4+ T cell IL-6R expression during inflammation underlines a role for IL-6 trans signaling in the local maintenance of Th17 cells.	Pubmed	0.02537	1	0.03894	0.4502	1	2	IL6R
Pubmed	12071862	Effects of L- and D-REKR amino acid-containing peptides on HIV and SIV envelope glycoprotein precursor maturation and HIV and SIV replication.	Pubmed	0.02537	1	0.03894	0.4502	1	2	PCSK7
Pubmed	22935710	VDAC3 regulates centriole assembly by targeting Mps1 to centrosomes.	Pubmed	0.02537	1	0.03894	0.4502	1	2	TTK
Pubmed	29105060	Cannabinoid receptor 1/2 double-knockout mice develop epilepsy.	Pubmed	0.02537	1	0.03894	0.4502	1	2	CNR2
Pubmed	17420099	Association of IL10 promoter polymorphism in Italian Alzheimer's disease.	Pubmed	0.02537	1	0.03894	0.4502	1	2	APOE
Pubmed	16461905	Combinatorial Gata2 and Sca1 expression defines hematopoietic stem cells in the bone marrow niche.	Pubmed	0.02537	1	0.03894	0.4502	1	2	ATXN1
Pubmed	23617547	Platelet shedding of CD40L is regulated by matrix metalloproteinase-9 in abdominal sepsis.	Pubmed	0.02537	1	0.03894	0.4502	1	2	MMP9
Pubmed	22259987	[The change of serum vascular endothelial growth factor and matrix metalloproteinases-9 in proliferative hemangioma treated with propranolol].	Pubmed	0.02537	1	0.03894	0.4502	1	2	MMP9
Pubmed	18216162	Apical maxi-K (KCa1.1) channels mediate K+ secretion by the mouse submandibular exocrine gland.	Pubmed	0.02537	1	0.03894	0.4502	1	2	KCNN4
Pubmed	24379397	Structural insights into gene repression by the orphan nuclear receptor SHP.	Pubmed	0.02537	1	0.03894	0.4502	1	2	NR0B2
Pubmed	25979195	Identification of therapeutic targets for childhood severe asthmatics with DNA microarray.	Pubmed	0.02537	1	0.03894	0.4502	1	2	CD4
Pubmed	22785613	Fine-tuned characterization of RCCX copy number variants and their relationship with extended MHC haplotypes.	Pubmed	0.02537	1	0.03894	0.4502	1	2	C4A
Pubmed	18929622	Dopamine 2 receptor C957T and catechol-o-methyltransferase Val158Met polymorphisms are associated with treatment response in electroconvulsive therapy.	Pubmed	0.02537	1	0.03894	0.4502	1	2	DRD2
Pubmed	21496876	Replication protein A: a reliable biologic marker of prognostic and therapeutic value in human astrocytic tumors.	Pubmed	0.02537	1	0.03894	0.4502	1	2	RPA2
Pubmed	24209617	Lin28 enhances tissue repair by reprogramming cellular metabolism.	Pubmed	0.02537	1	0.03894	0.4502	1	2	LIN28A
Pubmed	23132858	Differential regulation of amyloid-? endocytic trafficking and lysosomal degradation by apolipoprotein E isoforms.	Pubmed	0.02537	1	0.03894	0.4502	1	2	APOE
Pubmed	17438336	Tumor necrosis factor-alpha stimulates focal adhesion kinase activity required for mitogen-activated kinase-associated interleukin 6 expression.	Pubmed	0.02537	1	0.03894	0.4502	1	2	PTK2
Pubmed	21277900	Control of mouse graft-versus-host disease following allogeneic bone marrow transplantation by blocking the CD28/B7 signaling pathway with lentiviral vector-mediated RNA interference.	Pubmed	0.02537	1	0.03894	0.4502	1	2	CD86
Pubmed	19534622	The cytological, clinical, and pathological features of the cribriform-morular variant of papillary thyroid carcinoma and mutation analysis of CTNNB1 and BRAF genes.	Pubmed	0.02537	1	0.03894	0.4502	1	2	CTNNB1
Pubmed	21577212	Absence of Thy-1 results in TGF-? induced MMP-9 expression and confers a profibrotic phenotype to human lung fibroblasts.	Pubmed	0.02537	1	0.03894	0.4502	1	2	MMP9
Pubmed	10093060	Myotonic ADR-MDX mutant mice show less severe muscular dystrophy than MDX mice.	Pubmed	0.02537	1	0.03894	0.4502	1	2	CLCN1
Pubmed	21945240	Associated risk of XRCC1 and XPD cross talk and life style factors in progression of head and neck cancer in north Indian population.	Pubmed	0.02537	1	0.03894	0.4502	1	2	XRCC1
Pubmed	25651711	No renal phenotype in human phospholipid transfer protein transgenic apolipoprotein E deficient mice despite severe aortic atherosclerosis.	Pubmed	0.02537	1	0.03894	0.4502	1	2	APOE
Pubmed	17672902	Subarachnoid hemorrhage: tests of association with apolipoprotein E and elastin genes.	Pubmed	0.02537	1	0.03894	0.4502	1	2	APOE
Pubmed	20798245	Regulation of intermediary metabolism by the PKCdelta signalosome in mitochondria.	Pubmed	0.02537	1	0.03894	0.4502	1	2	SHC1
Pubmed	14584897	Focal adhesion kinase pp125FAK interacts with the large conductance calcium-activated hSlo potassium channel in human osteoblasts: potential role in mechanotransduction.	Pubmed	0.02537	1	0.03894	0.4502	1	2	PTK2
Pubmed	11196673	New polymorphisms of human CD80 and CD86: lack of association with rheumatoid arthritis and systemic lupus erythematosus.	Pubmed	0.02537	1	0.03894	0.4502	1	2	CD86
Pubmed	15238568	Genetic variation in CYP11B2 and AT1R influences heart rate variability conditional on sodium excretion.	Pubmed	0.02537	1	0.03894	0.4502	1	2	CYP11B2
Pubmed	16963224	PKC delta phosphorylates p52ShcA at Ser29 to regulate ERK activation in response to H2O2.	Pubmed	0.02537	1	0.03894	0.4502	1	2	SHC1
Pubmed	15075248	Matrix metalloproteinase-2 and -9 expression increases in Mycoplasma-infected airways but is not required for microvascular remodeling.	Pubmed	0.02537	1	0.03894	0.4502	1	2	MMP9
Pubmed	9525932	Distinct membrane and cytosolic forms of inositol polyphosphate 5-phosphatase II. Efficient membrane localization requires two discrete domains.	Pubmed	0.02537	1	0.03894	0.4502	1	2	INPP5B
Pubmed	17725420	Polymorphisms of Cx(3)CR1 and CXCR6 receptors in relation to HAART therapy of HIV type 1 patients.	Pubmed	0.02537	1	0.03894	0.4502	1	2	CX3CR1
Pubmed	24040310	Integrin-specific control of focal adhesion kinase and RhoA regulates membrane protrusion and invasion.	Pubmed	0.02537	1	0.03894	0.4502	1	2	PTK2
Pubmed	21857382	Candidate genes and risk for CP: a population-based study.	Pubmed	0.02537	1	0.03894	0.4502	1	2	APOE
Pubmed	11970978	Matrix metalloproteinases 9 and 2 are necessary for the migration of Langerhans cells and dermal dendritic cells from human and murine skin.	Pubmed	0.02537	1	0.03894	0.4502	1	2	MMP9
Pubmed	27462866	PDIA6 promotes the proliferation of HeLa cells through activating the Wnt/?-catenin signaling pathway.	Pubmed	0.02537	1	0.03894	0.4502	1	2	CTNNB1
Pubmed	11424985	Linkage disequilibrium for schizophrenia at the chromosome 15q13-14 locus of the alpha7-nicotinic acetylcholine receptor subunit gene (CHRNA7).	Pubmed	0.02537	1	0.03894	0.4502	1	2	CHRNA7
Pubmed	15212826	A polymorphism of the interleukin-1 beta gene at position +3953 influences progression and neuro-pathological hallmarks of Alzheimer's disease.	Pubmed	0.02537	1	0.03894	0.4502	1	2	APOE
Pubmed	19422845	Involvement of PU.1 in mouse adar-1 gene transcription induced by high-dose esiRNA.	Pubmed	0.02537	1	0.03894	0.4502	1	2	ADAR
Pubmed	15531240	G protein polymorphisms do not predict weight loss and improvement of hypertension in severely obese patients.	Pubmed	0.02537	1	0.03894	0.4502	1	2	GNB3
Pubmed	23591958	Cell-type-specific expression pattern of ceramide synthase 2 protein in mouse tissues.	Pubmed	0.02537	1	0.03894	0.4502	1	2	CERS2
Pubmed	24895167	CD10 expression is enhanced by Twist1 and associated with poor prognosis in esophageal squamous cell carcinoma with facilitating tumorigenicity in vitro and in vivo.	Pubmed	0.02537	1	0.03894	0.4502	1	2	TWIST1
Pubmed	23583933	Genetic deletion of the adenosine A(2A) receptor prevents nicotine-induced upregulation of ?7, but not ?4?2* nicotinic acetylcholine receptor binding in the brain.	Pubmed	0.02537	1	0.03894	0.4502	1	2	CHRNA7
Pubmed	28306502	Pacer Mediates the Function of Class III PI3K and HOPS Complexes in Autophagosome Maturation by Engaging Stx17.	Pubmed	0.02537	1	0.03894	0.4502	1	2	STX17
Pubmed	29079564	Attenuated Superoxide Dismutase 2 Activity Induces Atherosclerotic Plaque Instability During Aging in Hyperlipidemic Mice.	Pubmed	0.02537	1	0.03894	0.4502	1	2	APOE
Pubmed	19610021	Mutation analysis of hepcidin and ferroportin genes in Italian prospective blood donors with iron overload.	Pubmed	0.02537	1	0.03894	0.4502	1	2	SLC40A1
Pubmed	23431266	Partial inhibition of adipose tissue lipolysis improves glucose metabolism and insulin sensitivity without alteration of fat mass.	Pubmed	0.02537	1	0.03894	0.4502	1	2	LIPE
Pubmed	28116820	The association of NLRP3 and TNFRSF1A polymorphisms with risk of ankylosing spondylitis and treatment efficacy of etanercept.	Pubmed	0.02537	1	0.03894	0.4502	1	2	TNFRSF1A
Pubmed	16643857	Over-expression in Escherichia coli and characterization of two recombinant isoforms of human FAD synthetase.	Pubmed	0.02537	1	0.03894	0.4502	1	2	FLAD1
Pubmed	12136158	Purification, crystallization and preliminary X-ray analysis of the plectin actin-binding domain.	Pubmed	0.02537	1	0.03894	0.4502	1	2	PLEC
Pubmed	21454803	Silencing of sodium-hydrogen exchanger 1 attenuates the proliferation, hypertrophy, and migration of pulmonary artery smooth muscle cells via E2F1.	Pubmed	0.02537	1	0.03894	0.4502	1	2	SLC9A1
Pubmed	23487312	E-cadherin is required for the proper activation of the Lifr/Gp130 signaling pathway in mouse embryonic stem cells.	Pubmed	0.02537	1	0.03894	0.4502	1	2	CTNNB1
Pubmed	16690948	Purified neonatal plasmacytoid dendritic cells overcome intrinsic maturation defect with TLR agonist stimulation.	Pubmed	0.02537	1	0.03894	0.4502	1	2	CD86
Pubmed	20930309	Evaluation of intrathecal serum amyloid P (SAP) and C-reactive protein (CRP) synthesis in Alzheimer's disease with the use of index values.	Pubmed	0.02537	1	0.03894	0.4502	1	2	APCS
Pubmed	24895061	HBP1 promoter methylation augments the oncogenic ?-catenin to correlate with prognosis in NSCLC.	Pubmed	0.02537	1	0.03894	0.4502	1	2	CTNNB1
Pubmed	28315398	Hepatic expression of cannabinoid receptors CB1 and CB2 correlate with fibrogenesis in patients with chronic hepatitis B.	Pubmed	0.02537	1	0.03894	0.4502	1	2	CNR2
Pubmed	18945772	Infection with human cytomegalovirus alters the MMP-9/TIMP-1 balance in human macrophages.	Pubmed	0.02537	1	0.03894	0.4502	1	2	MMP9
Pubmed	20233847	Ephrin-B2 regulates endothelial cell morphology and motility independently of Eph-receptor binding.	Pubmed	0.02537	1	0.03894	0.4502	1	2	EPHB2
Pubmed	22582115	Activity and inhibition of prostasin and matriptase on apical and basolateral surfaces of human airway epithelial cells.	Pubmed	0.02537	1	0.03894	0.4502	1	2	ST14
Pubmed	9274854	Glycodelins GdA and GdS modified by 3-hydroxyphthalic anhydride inhibit gp120-CD4 binding and HIV-1 infection in vitro.	Pubmed	0.02537	1	0.03894	0.4502	1	2	CD4
Pubmed	21670956	DNA repair genes polymorphism (XPG and XRCC1) and association of prostate cancer in a north Indian population.	Pubmed	0.02537	1	0.03894	0.4502	1	2	XRCC1
Pubmed	16871579	Zonal gene expression in murine liver: Are tumors helping us to solve the mystery?	Pubmed	0.02537	1	0.03894	0.4502	1	2	CTNNB1
Pubmed	20501425	[Role of matrix metalloproteinase in transformation of subdural effusion into chronic subdural hematoma].	Pubmed	0.02537	1	0.03894	0.4502	1	2	MMP9
Pubmed	24803541	EphB2 contributes to human naive B-cell activation and is regulated by miR-185.	Pubmed	0.02537	1	0.03894	0.4502	1	2	EPHB2
Pubmed	14523051	Overexpression of APOC1 in obob mice leads to hepatic steatosis and severe hepatic insulin resistance.	Pubmed	0.02537	1	0.03894	0.4502	1	2	APOC1
Pubmed	22551036	Naltrexone modification of drinking effects in a subacute treatment and bar-lab paradigm: influence of OPRM1 and dopamine transporter (SLC6A3) genes.	Pubmed	0.02537	1	0.03894	0.4502	1	2	SLC6A3
Pubmed	23943221	Role of histone lysine methyltransferases SUV39H1 and SETDB1 in gliomagenesis: modulation of cell proliferation, migration, and colony formation.	Pubmed	0.02537	1	0.03894	0.4502	1	2	SETDB1
Pubmed	21266176	Linker length dependent binding of a focal adhesion kinase derived peptide to the Src SH3-SH2 domains.	Pubmed	0.02537	1	0.03894	0.4502	1	2	PTK2
Pubmed	20856253	Combined effect of C-reactive protein gene SNP +2147 A/G and interleukin-6 receptor gene SNP rs2229238 C/T on anthropometric characteristics among school children in Taiwan.	Pubmed	0.02537	1	0.03894	0.4502	1	2	IL6R
Pubmed	21705804	Molecular basis of actin nucleation factor cooperativity: crystal structure of the Spir-1 kinase non-catalytic C-lobe domain (KIND)?formin-2 formin SPIR interaction motif (FSI) complex.	Pubmed	0.02537	1	0.03894	0.4502	1	2	SPIRE1
Pubmed	20193037	Apolipoprotein A-I possesses an anti-obesity effect associated with increase of energy expenditure and up-regulation of UCP1 in brown fat.	Pubmed	0.02537	1	0.03894	0.4502	1	2	APOA1
Pubmed	24498325	Bone marrow-specific knock-in of a non-activatable Ikk? kinase mutant influences haematopoiesis but not atherosclerosis in Apoe-deficient mice.	Pubmed	0.02537	1	0.03894	0.4502	1	2	APOE
Pubmed	12055247	B cell receptor- and beta 2-adrenergic receptor-induced regulation of B7-2 (CD86) expression in B cells.	Pubmed	0.02537	1	0.03894	0.4502	1	2	CD86
Pubmed	11459928	Identification of a chloride-formate exchanger expressed on the brush border membrane of renal proximal tubule cells.	Pubmed	0.02537	1	0.03894	0.4502	1	2	SLC26A6
Pubmed	19170639	Binding thermodynamics of the N-terminal peptide of the CCR5 coreceptor to HIV-1 envelope glycoprotein gp120.	Pubmed	0.02537	1	0.03894	0.4502	1	2	CD4
Pubmed	10359814	Myocardial infarction mediated by endothelin receptor signaling in hypercholesterolemic mice.	Pubmed	0.02537	1	0.03894	0.4502	1	2	APOE
Pubmed	14550771	Mutations in the lipid-binding domain of alpha-synuclein confer overlapping, yet distinct, functional properties in the regulation of dopamine transporter activity.	Pubmed	0.02537	1	0.03894	0.4502	1	2	SLC6A3
Pubmed	16519597	Associations of apolipoprotein E exon 4 and lipoprotein lipase S447X polymorphisms with acute ischemic stroke and myocardial infarction.	Pubmed	0.02537	1	0.03894	0.4502	1	2	APOE
Pubmed	21265099	[Inhibitive effect of ursolic acid on the invasion and metastasis of ovarian carcinoma cells HO-8910PM].	Pubmed	0.02537	1	0.03894	0.4502	1	2	MMP9
Pubmed	15212839	Polymorphism in genes involved in adrenergic signaling associated with Alzheimer's.	Pubmed	0.02537	1	0.03894	0.4502	1	2	GNB3
Pubmed	24268141	?-Catenin serves as a clutch between low and high intercellular E-cadherin bond strengths.	Pubmed	0.02537	1	0.03894	0.4502	1	2	CTNNB1
Pubmed	20615966	Differential control of TAp73 and DeltaNp73 protein stability by the ring finger ubiquitin ligase PIR2.	Pubmed	0.02537	1	0.03894	0.4502	1	2	RNF144B
Pubmed	23696560	Deprenyl enhances the teratogenicity of hydroxyurea in organogenesis stage mouse embryos.	Pubmed	0.02537	1	0.03894	0.4502	1	2	GAPDH
Pubmed	12960961	Lipoprotein receptor-mediated induction of matrix metalloproteinase by tissue plasminogen activator.	Pubmed	0.02537	1	0.03894	0.4502	1	2	MMP9
Pubmed	17925880	Tumor suppressor CYLD acts as a negative regulator for non-typeable Haemophilus influenza-induced inflammation in the middle ear and lung of mice.	Pubmed	0.02537	1	0.03894	0.4502	1	2	CYLD
Pubmed	21390132	Crucial role for DNA ligase III in mitochondria but not in Xrcc1-dependent repair.	Pubmed	0.02537	1	0.03894	0.4502	1	2	XRCC1
Pubmed	27115344	Sex steroids regulate skin pigmentation through nonclassical membrane-bound receptors.	Pubmed	0.02537	1	0.03894	0.4502	1	2	PAQR7
Pubmed	23175675	Mitogen-activated protein kinase 14 is a novel negative regulatory switch for the vascular smooth muscle cell contractile gene program.	Pubmed	0.02537	1	0.03894	0.4502	1	2	MYOCD
Pubmed	17403902	Upregulation of Twist-1 by NF-kappaB blocks cytotoxicity induced by chemotherapeutic drugs.	Pubmed	0.02537	1	0.03894	0.4502	1	2	TWIST1
Pubmed	18243212	Cardiovascular disease in familial hypercholesterolaemia: influence of low-density lipoprotein receptor mutation type and classic risk factors.	Pubmed	0.02537	1	0.03894	0.4502	1	2	APOE
Pubmed	10623731	Determinants of syncytium formation in microglia by human immunodeficiency virus type 1: role of the V1/V2 domains.	Pubmed	0.02537	1	0.03894	0.4502	1	2	CD4
Pubmed	26286715	Prevalence of genetic variants of keratins 8 and 18 in patients with drug-induced liver injury.	Pubmed	0.02537	1	0.03894	0.4502	1	2	KRT8
Pubmed	22956579	Protective role for TLR4 signaling in atherosclerosis progression as revealed by infection with a common oral pathogen.	Pubmed	0.02537	1	0.03894	0.4502	1	2	APOE
Pubmed	16796589	Estrogen receptor alpha and APOEepsilon4 polymorphisms interact to increase risk for sporadic AD in Italian females.	Pubmed	0.02537	1	0.03894	0.4502	1	2	APOE
Pubmed	19696221	Transcriptional repression of Kruppel like factor-2 by the adaptor protein p66shc.	Pubmed	0.02537	1	0.03894	0.4502	1	2	SHC1
Pubmed	25061102	FOXD3 modulates migration through direct transcriptional repression of TWIST1 in melanoma.	Pubmed	0.02537	1	0.03894	0.4502	1	2	TWIST1
Pubmed	23661704	Transcriptional regulation by the Wilms tumor protein, Wt1, suggests a role of the metalloproteinase Adamts16 in murine genitourinary development.	Pubmed	0.02537	1	0.03894	0.4502	1	2	ADAMTS16
Pubmed	17028370	Attention deficit hyperactivity disorder.	Pubmed	0.02537	1	0.03894	0.4502	1	2	SLC6A3
Pubmed	17437609	Gelatinolytic activity of matrix metalloproteinase-2 and matrix metalloproteinase-9 in rat brain after implantation of 9L rat glioma cells.	Pubmed	0.02537	1	0.03894	0.4502	1	2	MMP9
Pubmed	25174608	Generation of a Cre knock-in into the Myocardin locus to mark early cardiac and smooth muscle cell lineages.	Pubmed	0.02537	1	0.03894	0.4502	1	2	MYOCD
Pubmed	18354387	Significant association of ANKK1 and detection of a functional polymorphism with nicotine dependence in an African-American sample.	Pubmed	0.02537	1	0.03894	0.4502	1	2	DRD2
Pubmed	19528336	ATP-binding cassette transporter A1 expression and apolipoprotein A-I binding are impaired in intima-type arterial smooth muscle cells.	Pubmed	0.02537	1	0.03894	0.4502	1	2	APOA1
Pubmed	26464665	MicroRNA-204 inhibits cell proliferation in T-cell acute lymphoblastic leukemia by down-regulating SOX4.	Pubmed	0.02537	1	0.03894	0.4502	1	2	SOX4
Pubmed	22372443	CTNNB1 genotyping and APC screening in pediatric desmoid tumors: a proposed algorithm.	Pubmed	0.02537	1	0.03894	0.4502	1	2	CTNNB1
Pubmed	12370472	A novel murine myotonia congenita without molecular defects in the ClC-1 and the SCN4A.	Pubmed	0.02537	1	0.03894	0.4502	1	2	CLCN1
Pubmed	17463067	Glyoxalase I A111E, paraoxonase 1 Q192R and L55M polymorphisms: susceptibility factors of multiple sclerosis?	Pubmed	0.02537	1	0.03894	0.4502	1	2	PON1
Pubmed	24459012	Somatic CTNNB1 mutation in hepatoblastoma from a patient with Simpson-Golabi-Behmel syndrome and germline GPC3 mutation.	Pubmed	0.02537	1	0.03894	0.4502	1	2	CTNNB1
Pubmed	21954067	Animal models for Gaucher disease research.	Pubmed	0.02537	1	0.03894	0.4502	1	2	GBA
Pubmed	19175940	Mucin 1 (MUC1) is a novel partner for MAL2 in breast carcinoma cells.	Pubmed	0.02537	1	0.03894	0.4502	1	2	MAL2
Pubmed	23037950	Possible association of nicotinic acetylcholine receptor gene (CHRNA4 and CHRNB2) polymorphisms with nicotine dependence in Japanese males: an exploratory study.	Pubmed	0.02537	1	0.03894	0.4502	1	2	CHRNB2
Pubmed	17325659	Cortical stabilization of beta-catenin contributes to NHERF1/EBP50 tumor suppressor function.	Pubmed	0.02537	1	0.03894	0.4502	1	2	CTNNB1
Pubmed	15149841	Wnt and beta-catenin signaling target the expression of ecto-5'-nucleotidase and increase extracellular adenosine generation.	Pubmed	0.02537	1	0.03894	0.4502	1	2	CTNNB1
Pubmed	11481325	Protein interaction studies of MAGP-1 with tropoelastin and fibrillin-1.	Pubmed	0.02537	1	0.03894	0.4502	1	2	MFAP2
Pubmed	1979057	Chromosomal localization of the genes encoding two forms of the G protein beta polypeptide, beta 1 and beta 3, in man.	Pubmed	0.02537	1	0.03894	0.4502	1	2	GNB3
Pubmed	25882840	Nuclear-translocated Glyceraldehyde-3-phosphate Dehydrogenase Promotes Poly(ADP-ribose) Polymerase-1 Activation during Oxidative/Nitrosative Stress in Stroke.	Pubmed	0.02537	1	0.03894	0.4502	1	2	GAPDH
Pubmed	23813495	Cannabinoid receptor 2 counteracts interleukin-17-induced immune and fibrogenic responses in mouse liver.	Pubmed	0.02537	1	0.03894	0.4502	1	2	CNR2
Pubmed	12372841	The metalloprotease disintegrin ADAM8. Processing by autocatalysis is required for proteolytic activity and cell adhesion.	Pubmed	0.02537	1	0.03894	0.4502	1	2	MBP
Pubmed	17316137	Macrophage migration inhibitory factor induces MMP-9 expression in macrophages via the MEK-ERK MAP kinase pathway.	Pubmed	0.02537	1	0.03894	0.4502	1	2	MMP9
Pubmed	21391741	Wnt/?-catenin signaling regulates MAPK and Akt1 expression and growth of hepatocellular carcinoma cells.	Pubmed	0.02537	1	0.03894	0.4502	1	2	CTNNB1
Pubmed	11756409	Novel Cav2.1 splice variants isolated from Purkinje cells do not generate P-type Ca2+ current.	Pubmed	0.02537	1	0.03894	0.4502	1	2	CACNA1A
Pubmed	23547052	Apc regulates the function of hematopoietic stem cells largely through ?-catenin-dependent mechanisms.	Pubmed	0.02537	1	0.03894	0.4502	1	2	CTNNB1
Pubmed	16026776	Endothelial nitric oxide synthase and fractalkine chemokine receptor polymorphisms on angiographically assessed coronary atherosclerosis.	Pubmed	0.02537	1	0.03894	0.4502	1	2	CX3CR1
Pubmed	25263444	Protein tyrosine phosphatase PTPN3 inhibits lung cancer cell proliferation and migration by promoting EGFR endocytic degradation.	Pubmed	0.02537	1	0.03894	0.4502	1	2	PTPN3
Pubmed	24785374	Downregulation of SCAI enhances glioma cell invasion and stem cell like phenotype by activating Wnt/?-catenin signaling.	Pubmed	0.02537	1	0.03894	0.4502	1	2	CTNNB1
Pubmed	29268240	UBE2C is involved in the functions of ECRG4 on esophageal squamous cell carcinoma.	Pubmed	0.02537	1	0.03894	0.4502	1	2	UBE2C
Pubmed	18252747	Dnmt1 deficiency promotes CAG repeat expansion in the mouse germline.	Pubmed	0.02537	1	0.03894	0.4502	1	2	ATXN1
Pubmed	24737317	Syntaxin13 expression is regulated by mammalian target of rapamycin (mTOR) in injured neurons to promote axon regeneration.	Pubmed	0.02537	1	0.03894	0.4502	1	2	STX12
Pubmed	22167195	Late SV40 factor (LSF) enhances angiogenesis by transcriptionally up-regulating matrix metalloproteinase-9 (MMP-9).	Pubmed	0.02537	1	0.03894	0.4502	1	2	MMP9
Pubmed	17289397	Tolerability of statins is not linked to CYP450 polymorphisms, but reduced CYP2D6 metabolism improves cholesteraemic response to simvastatin and fluvastatin.	Pubmed	0.02537	1	0.03894	0.4502	1	2	APOE
Pubmed	20428204	The serum response factor (SRF)/megakaryocytic acute leukemia (MAL) network participates in megakaryocyte development.	Pubmed	0.02537	1	0.03894	0.4502	1	2	MRTFA
Pubmed	17897790	CD13/APN transcription is regulated by the proto-oncogene c-Maf via an atypical response element.	Pubmed	0.02537	1	0.03894	0.4502	1	2	ANPEP
Pubmed	18227728	Expression of matrix metalloproteinases in gallbladder carcinoma and their significance in carcinogenesis.	Pubmed	0.02537	1	0.03894	0.4502	1	2	MMP9
Pubmed	25004843	Modulation of MMP-2 and MMP-9 in Churg-Strauss syndrome respiratory mucosa: potential monitoring parameters.	Pubmed	0.02537	1	0.03894	0.4502	1	2	MMP9
Pubmed	16054062	The iron exporter ferroportin/Slc40a1 is essential for iron homeostasis.	Pubmed	0.02537	1	0.03894	0.4502	1	2	SLC40A1
Pubmed	26393680	Expression and function of the TL1A/DR3 axis in chronic lymphocytic leukemia.	Pubmed	0.02537	1	0.03894	0.4502	1	2	TNFRSF25
Pubmed	11102756	Revised genomic structure of the human MAGP1 gene and identification of alternate transcripts in human and mouse tissues.	Pubmed	0.02537	1	0.03894	0.4502	1	2	MFAP2
Pubmed	19204730	Sphingosine-1-phosphate mobilizes osteoclast precursors and regulates bone homeostasis.	Pubmed	0.02537	1	0.03894	0.4502	1	2	CX3CR1
Pubmed	11937530	In vivo CD86 blockade inhibits CD4+ T cell activation, whereas CD80 blockade potentiates CD8+ T cell activation and CTL effector function.	Pubmed	0.02537	1	0.03894	0.4502	1	2	CD86
Pubmed	17553928	Naked2 acts as a cargo recognition and targeting protein to ensure proper delivery and fusion of TGF-alpha containing exocytic vesicles at the lower lateral membrane of polarized MDCK cells.	Pubmed	0.02537	1	0.03894	0.4502	1	2	NKD2
Pubmed	18815226	Regulation of cell proliferation by intermediate-conductance Ca2+-activated potassium and volume-sensitive chloride channels in mouse mesenchymal stem cells.	Pubmed	0.02537	1	0.03894	0.4502	1	2	KCNN4
Pubmed	19724244	Genome-wide association study of suicidal ideation emerging during citalopram treatment of depressed outpatients.	Pubmed	0.02537	1	0.03894	0.4502	1	2	IFNLR1
Pubmed	3464762	fim-1 and fim-2: two new integration regions of Friend murine leukemia virus in myeloblastic leukemias.	Pubmed	0.02537	1	0.03894	0.4502	1	2	MBP
Pubmed	11567066	Genetic comparison of seizure control by norepinephrine and neuropeptide Y.	Pubmed	0.02537	1	0.03894	0.4502	1	2	NPY
Pubmed	14639046	The nitric oxide synthase-3 codon 298 polymorphism is not associated with late-onset sporadic Alzheimer's dementia and Lewy body disease in a sample from Hungary.	Pubmed	0.02537	1	0.03894	0.4502	1	2	APOE
Pubmed	24803721	Assessment of lipocalin 2, clusterin, soluble tumor necrosis factor receptor-1, interleukin-6, homocysteine, and uric acid levels in patients with psoriasis.	Pubmed	0.02537	1	0.03894	0.4502	1	2	TNFRSF1A
Pubmed	18079965	Vascular and inflammatory stresses mediate atherosclerosis via RAGE and its ligands in apoE-/- mice.	Pubmed	0.02537	1	0.03894	0.4502	1	2	APOE
Pubmed	24931513	Polo-like kinase 1 regulates the stability of the mitotic centromere-associated kinesin in mitosis.	Pubmed	0.02537	1	0.03894	0.4502	1	2	KIF2C
Pubmed	20514473	Suppression of phorbol-12-myristate-13-acetate-induced tumor cell invasion by apigenin via the inhibition of p38 mitogen-activated protein kinase-dependent matrix metalloproteinase-9 expression.	Pubmed	0.02537	1	0.03894	0.4502	1	2	MMP9
Pubmed	21193587	Regulation of in vivo cardiac contractility by phospholemman: role of Na+/Ca2+ exchange.	Pubmed	0.02537	1	0.03894	0.4502	1	2	FXYD1
Pubmed	15987681	JLP associates with kinesin light chain 1 through a novel leucine zipper-like domain.	Pubmed	0.02537	1	0.03894	0.4502	1	2	SPAG9
Pubmed	20635164	Y2 and Y4 receptor signalling attenuates the skeletal response of central NPY.	Pubmed	0.02537	1	0.03894	0.4502	1	2	NPY
Pubmed	18197085	Mutation analysis of adenosine A2a receptor gene and interaction study with dopamine D2 receptor gene in schizophrenia.	Pubmed	0.02537	1	0.03894	0.4502	1	2	DRD2
Pubmed	27004488	Effects of Helicobacter pylori Infection on the Expressions and Functional Activities of Human Duodenal Mucosal Bicarbonate Transport Proteins.	Pubmed	0.02537	1	0.03894	0.4502	1	2	SLC26A6
Pubmed	28152578	Phosphatase and tensin homolog-?-catenin signaling modulates regulatory T cells and inflammatory responses in mouse liver ischemia/reperfusion injury.	Pubmed	0.02537	1	0.03894	0.4502	1	2	CTNNB1
Pubmed	16256976	Conditional deletion of beta-catenin in the mesenchyme of the developing mouse uterus results in a switch to adipogenesis in the myometrium.	Pubmed	0.02537	1	0.03894	0.4502	1	2	CTNNB1
Pubmed	26604429	Rapid Exercise-Induced Mobilization of Dendritic Cells Is Potentially Mediated by a Flt3L- and MMP-9-Dependent Process in Multiple Sclerosis.	Pubmed	0.02537	1	0.03894	0.4502	1	2	MMP9
Pubmed	27572739	PRL-3 promotes the peritoneal metastasis of gastric cancer through the PI3K/Akt signaling pathway by regulating PTEN.	Pubmed	0.02537	1	0.03894	0.4502	1	2	PTP4A3
Pubmed	23161342	HBx-dependent activation of Twist mediates STAT3 control of epithelium-mesenchymal transition of liver cells.	Pubmed	0.02537	1	0.03894	0.4502	1	2	TWIST1
Pubmed	19403643	Kidney ischemia-reperfusion injury induces caspase-dependent pulmonary apoptosis.	Pubmed	0.02537	1	0.03894	0.4502	1	2	TNFRSF1A
Pubmed	23175229	NLRC5: a key regulator of MHC class I-dependent immune responses.	Pubmed	0.02537	1	0.03894	0.4502	1	2	NLRC5
Pubmed	18632856	Tumor necrosis factor alpha protects against lethal West Nile virus infection by promoting trafficking of mononuclear leukocytes into the central nervous system.	Pubmed	0.02537	1	0.03894	0.4502	1	2	TNFRSF1A
Pubmed	9660833	Growth factors and insulin stimulate tyrosine phosphorylation of the 51C/SHIP2 protein.	Pubmed	0.02537	1	0.03894	0.4502	1	2	SHC1
Pubmed	25594584	Distinctive expression patterns of glycoprotein non-metastatic B and folliculin in renal tumors in patients with Birt-Hogg-Dubé syndrome.	Pubmed	0.02537	1	0.03894	0.4502	1	2	FLCN
Pubmed	28035058	MRTF-A can activate Nrf2 to increase the resistance to doxorubicin.	Pubmed	0.02537	1	0.03894	0.4502	1	2	MRTFA
Pubmed	20529817	Differential glomerular immunoexpression of matrix metalloproteinases MMP-2 and MMP-9 in idiopathic IgA nephropathy and Schoenlein-Henoch nephritis.	Pubmed	0.02537	1	0.03894	0.4502	1	2	MMP9
Pubmed	24896847	The multicopper ferroxidase hephaestin enhances intestinal iron absorption in mice.	Pubmed	0.02537	1	0.03894	0.4502	1	2	SLC40A1
Pubmed	21737453	Expression of truncated eukaryotic initiation factor 3e (eIF3e) resulting from integration of mouse mammary tumor virus (MMTV) causes a shift from cap-dependent to cap-independent translation.	Pubmed	0.02537	1	0.03894	0.4502	1	2	EIF3E
Pubmed	17890783	LPT1 encodes a membrane-bound O-acyltransferase involved in the acylation of lysophospholipids in the yeast Saccharomyces cerevisiae.	Pubmed	0.02537	1	0.03894	0.4502	1	2	MBOAT1
Pubmed	22965878	Folliculin interacts with p0071 (plakophilin-4) and deficiency is associated with disordered RhoA signalling, epithelial polarization and cytokinesis.	Pubmed	0.02537	1	0.03894	0.4502	1	2	FLCN
Pubmed	25506891	Twist-BRD4 complex: potential drug target for basal-like breast cancer.	Pubmed	0.02537	1	0.03894	0.4502	1	2	TWIST1
Pubmed	10591674	Hyperlipidemia of ApoE2(Arg(158)-Cys) and ApoE3-Leiden transgenic mice is modulated predominantly by LDL receptor expression.	Pubmed	0.02537	1	0.03894	0.4502	1	2	APOE
Pubmed	20593420	Molecular imaging genetics of methylphenidate response in ADHD and substance use comorbidity.	Pubmed	0.02537	1	0.03894	0.4502	1	2	SLC6A3
Pubmed	22399187	Association of CD27 and CD70 gene polymorphisms with risk of sporadic breast cancer in Chinese women in Heilongjiang Province.	Pubmed	0.02537	1	0.03894	0.4502	1	2	CD27
Pubmed	11397712	Effect of immune deficiency on lipoproteins and atherosclerosis in male apolipoprotein E-deficient mice.	Pubmed	0.02537	1	0.03894	0.4502	1	2	APOE
Pubmed	21386983	Transcriptional regulation of the beta-synuclein 5'-promoter metal response element by metal transcription factor-1.	Pubmed	0.02537	1	0.03894	0.4502	1	2	MTF1
Pubmed	9073506	Partial structure, chromosome localization, and expression of the mouse Girk4 gene.	Pubmed	0.02537	1	0.03894	0.4502	1	2	KCNJ5
Pubmed	15167696	Putative association of polymorphism in the mannose 6-phosphate receptor gene with major depression and Alzheimer's disease.	Pubmed	0.02537	1	0.03894	0.4502	1	2	M6PR
Pubmed	16603077	Variation at APOE and STH loci and Alzheimer's disease.	Pubmed	0.02537	1	0.03894	0.4502	1	2	APOE
Pubmed	20307616	Opposite changes in cannabinoid CB1 and CB2 receptor expression in human gliomas.	Pubmed	0.02537	1	0.03894	0.4502	1	2	CNR2
Pubmed	11461154	Identification of the full-length huntingtin- interacting protein p231HBP/HYPB as a DNA-binding factor.	Pubmed	0.02537	1	0.03894	0.4502	1	2	SETD2
Pubmed	8624078	Morphological, biochemical, and genetic support for an apolipoprotein E effect on microtubular metabolism.	Pubmed	0.02537	1	0.03894	0.4502	1	2	APOE
Pubmed	20213609	Decreased CD4+CD25+ cells and increased dimeric IgA-producing cells in tonsils in IgA nephropathy.	Pubmed	0.02537	1	0.03894	0.4502	1	2	CD4
Pubmed	19255345	Divergent tumor necrosis factor receptor-related remodeling responses in heart failure: role of nuclear factor-kappaB and inflammatory activation.	Pubmed	0.02537	1	0.03894	0.4502	1	2	TNFRSF1A
Pubmed	24436370	Ribosomal protein L13a deficiency in macrophages promotes atherosclerosis by limiting translation control-dependent retardation of inflammation.	Pubmed	0.02537	1	0.03894	0.4502	1	2	APOE
Pubmed	26395261	TRIM37 promoted the growth and migration of the pancreatic cancer cells.	Pubmed	0.02537	1	0.03894	0.4502	1	2	CTNNB1
Pubmed	22433250	Imaging of HIV-1 envelope-induced virological synapse and signaling on synthetic lipid bilayers.	Pubmed	0.02537	1	0.03894	0.4502	1	2	CD4
Pubmed	16534014	Estradiol enhances recovery after myocardial infarction by augmenting incorporation of bone marrow-derived endothelial progenitor cells into sites of ischemia-induced neovascularization via endothelial nitric oxide synthase-mediated activation of matrix metalloproteinase-9.	Pubmed	0.02537	1	0.03894	0.4502	1	2	MMP9
Pubmed	16687630	Overexpression of hyaluronan synthase 2 alters hyaluronan distribution and function in proximal tubular epithelial cells.	Pubmed	0.02537	1	0.03894	0.4502	1	2	HAS2
Pubmed	23742759	Associations between genetic polymorphisms of paraoxonase genes and coronary artery disease in a Taiwanese population.	Pubmed	0.02537	1	0.03894	0.4502	1	2	PON1
Pubmed	12464262	Characterization of the CYP4A11 gene, a second CYP4A gene in humans.	Pubmed	0.02537	1	0.03894	0.4502	1	2	CYP4A11
Pubmed	23269568	The association of TNFRSF1A gene and MEFV gene mutations with adult onset Still's disease.	Pubmed	0.02537	1	0.03894	0.4502	1	2	TNFRSF1A
Pubmed	21193738	Wnt4/?-catenin signaling induces VSMC proliferation and is associated with intimal thickening.	Pubmed	0.02537	1	0.03894	0.4502	1	2	CTNNB1
Pubmed	17686645	LXXLL motifs and AF-2 domain mediate SHP (NR0B2) homodimerization and DAX1 (NR0B1)-DAX1A heterodimerization.	Pubmed	0.02537	1	0.03894	0.4502	1	2	NR0B2
Pubmed	17428547	Aggravation of experimental autoimmune neuritis in TNF-alpha receptor 1 deficient mice.	Pubmed	0.02537	1	0.03894	0.4502	1	2	TNFRSF1A
Pubmed	26768488	Complex regulation of ADAR-mediated RNA-editing across tissues.	Pubmed	0.02537	1	0.03894	0.4502	1	2	ADAR
Pubmed	27571704	Rspo2 suppresses CD36-mediated apoptosis in oxidized low density lipoprotein-induced macrophages.	Pubmed	0.02537	1	0.03894	0.4502	1	2	RSPO2
Pubmed	20534834	Three-amino acid spacing of presenilin endoproteolysis suggests a general stepwise cleavage of gamma-secretase-mediated intramembrane proteolysis.	Pubmed	0.02537	1	0.03894	0.4502	1	2	PSENEN
Pubmed	21709158	M2 macrophages induced by prostaglandin E2 and IL-6 from cervical carcinoma are switched to activated M1 macrophages by CD4+ Th1 cells.	Pubmed	0.02537	1	0.03894	0.4502	1	2	CD4
Pubmed	21701790	Sall3 correlates with the expression of TH in mouse olfactory bulb.	Pubmed	0.02537	1	0.03894	0.4502	1	2	SALL3
Pubmed	10391470	Potentiation of the D2 mutant motor phenotype in mice lacking dopamine D2 and D3 receptors.	Pubmed	0.02537	1	0.03894	0.4502	1	2	DRD2
Pubmed	22959068	Chronic gastric ulceration causes matrix metalloproteinases-9 and -3 augmentation: alleviation by melatonin.	Pubmed	0.02537	1	0.03894	0.4502	1	2	MMP9
Pubmed	22483691	Presence of ChAT mRNA and a very marked ?7nAChR immunoreaction in the synovial lining layer of the knee joint.	Pubmed	0.02537	1	0.03894	0.4502	1	2	CHRNA7
Pubmed	22895363	Keratins mediate localization of hemidesmosomes and repress cell motility.	Pubmed	0.02537	1	0.03894	0.4502	1	2	KRT5
Pubmed	22992732	The interaction between polynucleotide kinase phosphatase and the DNA repair protein XRCC1 is critical for repair of DNA alkylation damage and stable association at DNA damage sites.	Pubmed	0.02537	1	0.03894	0.4502	1	2	XRCC1
Pubmed	24346288	Interleukin-6 released by colon cancer-associated fibroblasts is critical for tumour angiogenesis: anti-interleukin-6 receptor antibody suppressed angiogenesis and inhibited tumour-stroma interaction.	Pubmed	0.02537	1	0.03894	0.4502	1	2	IL6R
Pubmed	21205929	Reduced NR4A gene dosage leads to mixed myelodysplastic/myeloproliferative neoplasms in mice.	Pubmed	0.02537	1	0.03894	0.4502	1	2	NR4A3
Pubmed	19620634	Activity of the beta-catenin phosphodestruction complex at cell-cell contacts is enhanced by cadherin-based adhesion.	Pubmed	0.02537	1	0.03894	0.4502	1	2	CTNNB1
Pubmed	23743349	Regional distribution and metabolic effect of PCSK9 insLEU and R46L gene mutations and apoE genotype.	Pubmed	0.02537	1	0.03894	0.4502	1	2	APOE
Pubmed	15998676	Metalloproteinase-2 and -9 in giant cell arteritis: involvement in vascular remodeling.	Pubmed	0.02537	1	0.03894	0.4502	1	2	MMP9
Pubmed	26139604	Protein Kinase C Phosphorylation of a ?-Protocadherin C-terminal Lipid Binding Domain Regulates Focal Adhesion Kinase Inhibition and Dendrite Arborization.	Pubmed	0.02537	1	0.03894	0.4502	1	2	PTK2
Pubmed	23239230	A DEAD-box RNA helicase Ddx54 protein in oligodendrocytes is indispensable for myelination in the central nervous system.	Pubmed	0.02537	1	0.03894	0.4502	1	2	MBP
Pubmed	14960355	Endogenous opioids mediate basal hedonic tone independent of dopamine D-1 or D-2 receptor activation.	Pubmed	0.02537	1	0.03894	0.4502	1	2	DRD2
Pubmed	26648165	Intrinsic effects of gold nanoparticles on proliferation and invasion activity in SGC-7901 cells.	Pubmed	0.02537	1	0.03894	0.4502	1	2	MMP9
Pubmed	15987741	Transendothelial migration of melanoma cells involves N-cadherin-mediated adhesion and activation of the beta-catenin signaling pathway.	Pubmed	0.02537	1	0.03894	0.4502	1	2	CTNNB1
Pubmed	8692825	Phenotypic analysis of mice expressing exclusively apolipoprotein B48 or apolipoprotein B100.	Pubmed	0.02537	1	0.03894	0.4502	1	2	APOE
Pubmed	17325053	CD4+ CD25+ regulatory T cells suppress CD4+ T-cell function and inhibit the development of Plasmodium berghei-specific TH1 responses involved in cerebral malaria pathogenesis.	Pubmed	0.02537	1	0.03894	0.4502	1	2	CD4
Pubmed	24813121	Novel interaction of the Z-DNA binding domain of human ADAR1 with the oncogenic c-Myc promoter G-quadruplex.	Pubmed	0.02537	1	0.03894	0.4502	1	2	ADAR
Pubmed	15099969	p53 and p21 genetic polymorphisms and susceptibility to endometrial cancer.	Pubmed	0.02537	1	0.03894	0.4502	1	2	PAK3
Pubmed	21224043	Endothelial nitric oxide synthase overexpression restores the efficiency of bone marrow mononuclear cell-based therapy.	Pubmed	0.02537	1	0.03894	0.4502	1	2	APOE
Pubmed	22010136	Apolipoprotein isoform E4 does not increase coronary heart disease risk in carriers of low-density lipoprotein receptor mutations.	Pubmed	0.02537	1	0.03894	0.4502	1	2	APOE
Pubmed	21953420	Serum amyloid A directly accelerates the progression of atherosclerosis in apolipoprotein E-deficient mice.	Pubmed	0.02537	1	0.03894	0.4502	1	2	APOE
Pubmed	19414538	Interplay between signaling via the formyl peptide receptor (FPR) and chemokine receptor 3 (CCR3) in human eosinophils.	Pubmed	0.02537	1	0.03894	0.4502	1	2	FPR1
Pubmed	23427253	Functional education of invariant NKT cells by dendritic cell tuning of SHP-1.	Pubmed	0.02537	1	0.03894	0.4502	1	2	PTPN6
Pubmed	1281802	Retrotransposons and the evolution of mammalian gene expression.	Pubmed	0.02537	1	0.03894	0.4502	1	2	C4A
Pubmed	12531905	Evidence for CD4-enchanced signaling through the chemokine receptor CCR5.	Pubmed	0.02537	1	0.03894	0.4502	1	2	CD4
Pubmed	22083206	Suppression of antigen-specific CD4+ T cell activation by SRA/CD204 through reducing the immunostimulatory capability of antigen-presenting cell.	Pubmed	0.02537	1	0.03894	0.4502	1	2	CD4
Pubmed	17245432	Suv39H1 and HP1gamma are responsible for chromatin-mediated HIV-1 transcriptional silencing and post-integration latency.	Pubmed	0.02537	1	0.03894	0.4502	1	2	CBX3
Pubmed	27412325	Tripartite motif containing 28 (TRIM28) promotes breast cancer metastasis by stabilizing TWIST1 protein.	Pubmed	0.02537	1	0.03894	0.4502	1	2	TWIST1
Pubmed	20491588	Association of Wnt1/beta-catenin with clinical pathological characteristics and prognosis of esophageal squamous cell carcinoma.	Pubmed	0.02537	1	0.03894	0.4502	1	2	CTNNB1
Pubmed	20647321	Mitochondrial chaperone Trap1 and the calcium binding protein Sorcin interact and protect cells against apoptosis induced by antiblastic agents.	Pubmed	0.02537	1	0.03894	0.4502	1	2	SRI
Pubmed	16027149	Heterotrimeric G protein-independent signaling of a G protein-coupled receptor. Direct binding of ARNO/cytohesin-2 to the carboxyl terminus of the A2A adenosine receptor is necessary for sustained activation of the ERK/MAP kinase pathway.	Pubmed	0.02537	1	0.03894	0.4502	1	2	CYTH2
Pubmed	23317245	Association between polymorphisms of XRCC1 Arg399Gln and XPD Lys751Gln genes and prognosis of colorectal cancer in a Chinese population.	Pubmed	0.02537	1	0.03894	0.4502	1	2	XRCC1
Pubmed	8671660	LAG-3 is not responsible for selecting T helper cells in CD4-deficient mice.	Pubmed	0.02537	1	0.03894	0.4502	1	2	CD4
Pubmed	27121312	miR186 suppresses prostate cancer progression by targeting Twist1.	Pubmed	0.02537	1	0.03894	0.4502	1	2	TWIST1
Pubmed	23032071	Interacting effects of naltrexone and OPRM1 and DAT1 variation on the neural response to alcohol cues.	Pubmed	0.02537	1	0.03894	0.4502	1	2	SLC6A3
Pubmed	23623938	Ephrin-B2 expression in the proprioceptive sensory system.	Pubmed	0.02537	1	0.03894	0.4502	1	2	EPHB2
Pubmed	22170436	Ferroportin 1 and hephaestin expression in BeWo cell line with different iron treatment.	Pubmed	0.02537	1	0.03894	0.4502	1	2	SLC40A1
Pubmed	24920619	Suppression of microglial activation is neuroprotective in a mouse model of human retinitis pigmentosa.	Pubmed	0.02537	1	0.03894	0.4502	1	2	CX3CR1
Pubmed	22202560	Osteoprotegerin (OPG) and TNF-related apoptosis-inducing ligand (TRAIL) levels in malignant and benign pericardial effusions.	Pubmed	0.02537	1	0.03894	0.4502	1	2	TNFRSF11B
Pubmed	1920537	Oligodendrocytes and myelin sheaths in normal, quaking and shiverer brains are enriched in iron.	Pubmed	0.02537	1	0.03894	0.4502	1	2	MBP
Pubmed	22469981	In vivo and in vitro models for the therapeutic targeting of Wnt signaling using a Tet-O?N89?-catenin system.	Pubmed	0.02537	1	0.03894	0.4502	1	2	CTNNB1
Pubmed	21981268	Lack of association of IL6R rs2228145 and IL6ST/gp130 rs2228044 gene polymorphisms with cardiovascular disease in patients with rheumatoid arthritis.	Pubmed	0.02537	1	0.03894	0.4502	1	2	IL6R
Pubmed	17611763	Polymorphisms of Fractalkine receptor CX3CR1 and plasma levels of its ligand CX3CL1 in colorectal cancer patients.	Pubmed	0.02537	1	0.03894	0.4502	1	2	CX3CR1
Pubmed	20003765	Immunohistochemical and transcriptional expression of the matrix metalloproteinases MMP-2 and MMP-9 in normal and pathological human oral mucosa.	Pubmed	0.02537	1	0.03894	0.4502	1	2	MMP9
Pubmed	10082557	CD5 negatively regulates the T-cell antigen receptor signal transduction pathway: involvement of SH2-containing phosphotyrosine phosphatase SHP-1.	Pubmed	0.02537	1	0.03894	0.4502	1	2	PTPN6
Pubmed	19995671	Are GRIK3 (T928G) gene variants in schizophrenia patients different from those in their first-degree relatives?	Pubmed	0.02537	1	0.03894	0.4502	1	2	GRIK3
Pubmed	11238609	Translocation of the B cell antigen receptor into lipid rafts reveals a novel step in signaling.	Pubmed	0.02537	1	0.03894	0.4502	1	2	CD79A
Pubmed	26977011	IL24 and its Receptors Regulate Growth and Migration of Pancreatic Cancer Cells and Are Potential Biomarkers for IL24 Molecular Therapy.	Pubmed	0.02537	1	0.03894	0.4502	1	2	IL20RA
Pubmed	21585311	AID dysregulation in lupus-prone MRL/Fas(lpr/lpr) mice increases class switch DNA recombination and promotes interchromosomal c-Myc/IgH loci translocations: modulation by HoxC4.	Pubmed	0.02537	1	0.03894	0.4502	1	2	AICDA
Pubmed	25955164	A Role of Myocardin Related Transcription Factor-A (MRTF-A) in Scleroderma Related Fibrosis.	Pubmed	0.02537	1	0.03894	0.4502	1	2	MRTFA
Pubmed	23244082	XRCC1 and ADPRT polymorphisms associated with survival in breast cancer cases treated with chemotherapy.	Pubmed	0.02537	1	0.03894	0.4502	1	2	XRCC1
Pubmed	27306838	NG2 expression in microglial cells affects the expression of neurotrophic and proinflammatory factors by regulating FAK phosphorylation.	Pubmed	0.02537	1	0.03894	0.4502	1	2	PTK2
Pubmed	24401325	Krüppel-like factor 5 promotes lung tumorigenesis through upregulation of Sox4.	Pubmed	0.02537	1	0.03894	0.4502	1	2	SOX4
Pubmed	25556545	Evidence for limited D1 and D2 receptor coexpression and colocalization within the dorsal striatum of the neonatal mouse.	Pubmed	0.02537	1	0.03894	0.4502	1	2	DRD2
Pubmed	9443500	Combined defects of muscle phosphofructokinase and AMP deaminase in a child with myoglobinuria.	Pubmed	0.02537	1	0.03894	0.4502	1	2	AMPD1
Pubmed	20967767	Global analysis of single nucleotide polymorphisms in the exons of human deoxyribonuclease I-like 1 and 2 genes.	Pubmed	0.02537	1	0.03894	0.4502	1	2	DNASE1L1
Pubmed	20175750	SHP (small heterodimer partner) suppresses the transcriptional activity and nuclear localization of Hedgehog signalling protein Gli1.	Pubmed	0.02537	1	0.03894	0.4502	1	2	NR0B2
Pubmed	20863780	Association of DNA repair gene XRCC1 and XPD polymorphisms with genetic susceptibility to gastric cancer in a Chinese population.	Pubmed	0.02537	1	0.03894	0.4502	1	2	XRCC1
Pubmed	17199736	Roles of the ribosomal protein S19 dimer and the C5a receptor in pathophysiological functions of phagocytic leukocytes.	Pubmed	0.02537	1	0.03894	0.4502	1	2	RPS19
Pubmed	29039472	E2F1 silencing inhibits migration and invasion of osteosarcoma cells via regulating DDR1 expression.	Pubmed	0.02537	1	0.03894	0.4502	1	2	DDR1
Pubmed	28701516	Blocking TGF-? and ?-Catenin Epithelial Crosstalk Exacerbates CKD.	Pubmed	0.02537	1	0.03894	0.4502	1	2	CTNNB1
Pubmed	20299472	Activation of AMP-activated protein kinase inhibits oxidized LDL-triggered endoplasmic reticulum stress in vivo.	Pubmed	0.02537	1	0.03894	0.4502	1	2	APOE
Pubmed	12542511	Frequency of spinocerebellar ataxia mutations in the Kinki district of Japan.	Pubmed	0.02537	1	0.03894	0.4502	1	2	CACNA1A
Pubmed	10026251	Effect of apolipoprotein A-I lipidation on the formation and function of pre-beta and alpha-migrating LpA-I particles.	Pubmed	0.02537	1	0.03894	0.4502	1	2	APOA1
Pubmed	18714392	Cdc7-Dbf4 kinase overexpression in multiple cancers and tumor cell lines is correlated with p53 inactivation.	Pubmed	0.02537	1	0.03894	0.4502	1	2	DBF4
Pubmed	25462164	Vasoprotective effects of urocortin 1 against atherosclerosis in vitro and in vivo.	Pubmed	0.02537	1	0.03894	0.4502	1	2	APOE
Pubmed	21061181	Role of p53 and ?-catenin mutations in conjunction with CK19 expression on early tumor recurrence and prognosis of hepatocellular carcinoma.	Pubmed	0.02537	1	0.03894	0.4502	1	2	CTNNB1
Pubmed	24382150	Citrate synthase is a novel in vivo matrix metalloproteinase-9 substrate that regulates mitochondrial function in the postmyocardial infarction left ventricle.	Pubmed	0.02537	1	0.03894	0.4502	1	2	MMP9
Pubmed	15699164	Poly(ADP-ribose) polymerase-1 promotes microglial activation, proliferation, and matrix metalloproteinase-9-mediated neuron death.	Pubmed	0.02537	1	0.03894	0.4502	1	2	MMP9
Pubmed	19667096	Activation-induced cytidine deaminase expression and activity in the absence of germinal centers: insights into hyper-IgM syndrome.	Pubmed	0.02537	1	0.03894	0.4502	1	2	AICDA
Pubmed	21047397	Up-regulated expression of type II very low density lipoprotein receptor correlates with cancer metastasis and has a potential link to ?-catenin in different cancers.	Pubmed	0.02537	1	0.03894	0.4502	1	2	CTNNB1
Pubmed	23266246	Distorted expression of dopamine receptor genes in systemic lupus erythematosus.	Pubmed	0.02537	1	0.03894	0.4502	1	2	DRD2
Pubmed	28212427	Rbm46 regulates mouse embryonic stem cell differentiation by targeting ?-Catenin mRNA for degradation.	Pubmed	0.02537	1	0.03894	0.4502	1	2	CTNNB1
Pubmed	29440395	Fatty acid-binding protein 5 controls microsomal prostaglandin E synthase 1 (mPGES-1) induction during inflammation.	Pubmed	0.02537	1	0.03894	0.4502	1	2	FABP5
Pubmed	27836993	Diacylglycerol acyltransferase 2 links glucose utilization to fatty acid oxidation in the brown adipocytes.	Pubmed	0.02537	1	0.03894	0.4502	1	2	DGAT1
Pubmed	14567398	Association between serum concentration of apolipoproteins A-I and B with gallbladder disease.	Pubmed	0.02537	1	0.03894	0.4502	1	2	APOA1
Pubmed	19605474	ADAR1 interacts with PKR during human immunodeficiency virus infection of lymphocytes and contributes to viral replication.	Pubmed	0.02537	1	0.03894	0.4502	1	2	ADAR
Pubmed	16386222	[USF as a key regulatory element of gene expression].	Pubmed	0.02537	1	0.03894	0.4502	1	2	USF2
Pubmed	24556216	Evaluation of genome-wide loci of iron metabolism in hereditary hemochromatosis identifies PCSK7 as a host risk factor of liver cirrhosis.	Pubmed	0.02537	1	0.03894	0.4502	1	2	PCSK7
Pubmed	20855879	TGF-beta-activated kinase 1 signaling maintains intestinal integrity by preventing accumulation of reactive oxygen species in the intestinal epithelium.	Pubmed	0.02537	1	0.03894	0.4502	1	2	TNFRSF1A
Pubmed	16293639	Activation of the lutropin/choriogonadotropin receptor in MA-10 cells leads to the tyrosine phosphorylation of the focal adhesion kinase by a pathway that involves Src family kinases.	Pubmed	0.02537	1	0.03894	0.4502	1	2	PTK2
Pubmed	23115276	Stress granule formation induced by measles virus is protein kinase PKR dependent and impaired by RNA adenosine deaminase ADAR1.	Pubmed	0.02537	1	0.03894	0.4502	1	2	ADAR
Pubmed	24743146	Monocytes expressing CX3CR1 orchestrate the development of vincristine-induced pain.	Pubmed	0.02537	1	0.03894	0.4502	1	2	CX3CR1
Pubmed	18308862	Role of TNF-alpha in ileum tight junction alteration in mouse model of restraint stress.	Pubmed	0.02537	1	0.03894	0.4502	1	2	TNFRSF1A
Pubmed	24690879	Identification and characterization of MT-1X as a novel FHL3-binding partner.	Pubmed	0.02537	1	0.03894	0.4502	1	2	FHL3
Pubmed	17401376	Direct suppression of CNS autoimmune inflammation via the cannabinoid receptor CB1 on neurons and CB2 on autoreactive T cells.	Pubmed	0.02537	1	0.03894	0.4502	1	2	CNR2
Pubmed	12657090	Interleukin-6-174 G/C promoter gene polymorphism C allele reduces Alzheimer's disease risk.	Pubmed	0.02537	1	0.03894	0.4502	1	2	APOE
Pubmed	18632682	Polycystin-1 C-terminal tail associates with beta-catenin and inhibits canonical Wnt signaling.	Pubmed	0.02537	1	0.03894	0.4502	1	2	CTNNB1
Pubmed	17292359	beta-Catenin regulates P-cadherin expression in mammary basal epithelial cells.	Pubmed	0.02537	1	0.03894	0.4502	1	2	CTNNB1
Pubmed	22699143	Screening of R122H and N29I mutations in the PRSS1 gene and N34S mutation in the SPINK1 gene in Mexican pediatric patients with acute and recurrent pancreatitis.	Pubmed	0.02537	1	0.03894	0.4502	1	2	PRSS1
Pubmed	22168506	Assessment of paraoxonase 1, xanthine oxidase and glutathione peroxidase activities, nitric oxide and thiol levels in women with polycystic ovary syndrome.	Pubmed	0.02537	1	0.03894	0.4502	1	2	PON1
Pubmed	24642576	Altering FAK-paxillin interactions reduces adhesion, migration and invasion processes.	Pubmed	0.02537	1	0.03894	0.4502	1	2	PTK2
Pubmed	16447204	Allograft TNFbeta and IL16 polymorphisms influence HCV recurrence and severity after liver transplantation.	Pubmed	0.02537	1	0.03894	0.4502	1	2	IL16
Pubmed	10993992	A polymorphism in the cystatin C gene is a novel risk factor for late-onset Alzheimer's disease.	Pubmed	0.02537	1	0.03894	0.4502	1	2	APOE
Pubmed	14698449	A polymorphism in the angiotensin 1-converting enzyme gene is associated with damage to cerebral cortical white matter in Alzheimer's disease.	Pubmed	0.02537	1	0.03894	0.4502	1	2	APOE
Pubmed	29512775	SOX6 is downregulated in osteosarcoma and suppresses the migration, invasion and epithelial-mesenchymal transition via TWIST1 regulation.	Pubmed	0.02537	1	0.03894	0.4502	1	2	TWIST1
Pubmed	22695075	Increased expression of MMP-9 and IL-8 are correlated with poor prognosis of Bladder Cancer.	Pubmed	0.02537	1	0.03894	0.4502	1	2	MMP9
Pubmed	22817694	Vascular endothelial growth factor C enhances cervical cancer migration and invasion via activation of focal adhesion kinase.	Pubmed	0.02537	1	0.03894	0.4502	1	2	PTK2
Pubmed	14614013	Clear cell tumors have higher mRNA levels of ERCC1 and XPB than other histological types of epithelial ovarian cancer.	Pubmed	0.02537	1	0.03894	0.4502	1	2	XRCC1
Pubmed	28246151	MECHANISMS IN ENDOCRINOLOGY: Endocannabinoids and metabolism: past, present and future.	Pubmed	0.02537	1	0.03894	0.4502	1	2	CNR2
Pubmed	17880909	Curcumin suppresses the transformation of an aryl hydrocarbon receptor through its phosphorylation.	Pubmed	0.02537	1	0.03894	0.4502	1	2	ARNT
Pubmed	8075252	[Glycolytic enzymes in human erythrocytes: association of glyceraldehyde-3-phosphate dehydrogenase with 3-phosphoglycerate kinase].	Pubmed	0.02537	1	0.03894	0.4502	1	2	GAPDH
Pubmed	23575688	Inhibition of PDE4B suppresses inflammation by increasing expression of the deubiquitinase CYLD.	Pubmed	0.02537	1	0.03894	0.4502	1	2	CYLD
Pubmed	18228199	Glycolytic enzyme Pgk1 is strongly expressed in the developing tooth germ of the mouse lower first molar.	Pubmed	0.02537	1	0.03894	0.4502	1	2	GAPDH
Pubmed	25443632	TNFR1-dependent cell death drives inflammation in Sharpin-deficient mice.	Pubmed	0.02537	1	0.03894	0.4502	1	2	TNFRSF1A
Pubmed	15156560	Secretions of MMP-9 by soluble glucocorticoid-induced tumor necrosis factor receptor (sGITR) mediated by protein kinase C (PKC)delta and phospholipase D (PLD) in murine macrophage.	Pubmed	0.02537	1	0.03894	0.4502	1	2	MMP9
Pubmed	23790802	Lin28 promotes growth of prostate cancer cells and activates the androgen receptor.	Pubmed	0.02537	1	0.03894	0.4502	1	2	LIN28A
Pubmed	23110764	Genetic and lifestyle predictors of 15-year longitudinal change in episodic memory.	Pubmed	0.02537	1	0.03894	0.4502	1	2	APOE
Pubmed	18000166	Activation of the p53 pathway down-regulates the osteoprotegerin expression and release by vascular endothelial cells.	Pubmed	0.02537	1	0.03894	0.4502	1	2	TNFRSF11B
Pubmed	11485323	ApoE(-/-) mice develop atherosclerosis in the absence of complement component C5.	Pubmed	0.02537	1	0.03894	0.4502	1	2	APOE
Pubmed	26365620	Genetic association of APOA5 and APOE with metabolic syndrome and their interaction with health-related behavior in Korean men.	Pubmed	0.02537	1	0.03894	0.4502	1	2	APOE
Pubmed	23980210	The CD226/CD155 interaction regulates the proinflammatory (Th1/Th17)/anti-inflammatory (Th2) balance in humans.	Pubmed	0.02537	1	0.03894	0.4502	1	2	PVR
Pubmed	12958623	Matrix metalloproteinase-9 expression in post-hypoxic human brain capillary endothelial cells: H2O2 as a trigger and NF-kappaB as a signal transducer.	Pubmed	0.02537	1	0.03894	0.4502	1	2	MMP9
Pubmed	14644162	The lack of annexin A7 affects functions of primary astrocytes.	Pubmed	0.02537	1	0.03894	0.4502	1	2	SRI
Pubmed	23765252	Ovarian and endometrial endometrioid carcinomas have distinct CTNNB1 and PTEN mutation profiles.	Pubmed	0.02537	1	0.03894	0.4502	1	2	CTNNB1
Pubmed	27328729	TMEM2 Is a SOX4-Regulated Gene That Mediates Metastatic Migration and Invasion in Breast Cancer.	Pubmed	0.02537	1	0.03894	0.4502	1	2	SOX4
Pubmed	18772378	Loss of PIP5KIbeta demonstrates that PIP5KI isoform-specific PIP2 synthesis is required for IP3 formation.	Pubmed	0.02537	1	0.03894	0.4502	1	2	PIP5K1A
Pubmed	21626108	Nrf2-dependent gene expression is affected by the proatherogenic apoE4 genotype-studies in targeted gene replacement mice.	Pubmed	0.02537	1	0.03894	0.4502	1	2	APOE
Pubmed	17226798	Association of the neuronal nicotinic receptor beta2 subunit gene (CHRNB2) with subjective responses to alcohol and nicotine.	Pubmed	0.02537	1	0.03894	0.4502	1	2	CHRNB2
Pubmed	25212894	Are OPG and RANKL involved in human fracture healing?	Pubmed	0.02537	1	0.03894	0.4502	1	2	TNFRSF11B
Pubmed	23671189	Tumor necrosis factor ?-induced hypoxia-inducible factor 1?-?-catenin axis regulates major histocompatibility complex class I gene activation through chromatin remodeling.	Pubmed	0.02537	1	0.03894	0.4502	1	2	CTNNB1
Pubmed	25966221	Expression of EpCAM and Wnt/ ?-catenin in human colon cancer.	Pubmed	0.02537	1	0.03894	0.4502	1	2	CTNNB1
Pubmed	22292058	COUP-TFII controls mouse pancreatic ?-cell mass through GLP-1-?-catenin signaling pathways.	Pubmed	0.02537	1	0.03894	0.4502	1	2	CTNNB1
Pubmed	23820005	Activation-induced cytidine deaminase auto-activates and triggers aberrant gene expression.	Pubmed	0.02537	1	0.03894	0.4502	1	2	AICDA
Pubmed	28403527	Basal cell carcinoma: CD56 and cytokeratin 5/6 staining patterns in the differential diagnosis with Merkel cell carcinoma.	Pubmed	0.02537	1	0.03894	0.4502	1	2	KRT5
Pubmed	18538736	DACT3 is an epigenetic regulator of Wnt/beta-catenin signaling in colorectal cancer and is a therapeutic target of histone modifications.	Pubmed	0.02537	1	0.03894	0.4502	1	2	CTNNB1
Pubmed	24561244	E3-ligase Skp2 regulates ?-catenin expression and maintains hematopoietic stem cell homing.	Pubmed	0.02537	1	0.03894	0.4502	1	2	CTNNB1
Pubmed	15788760	Requirement of nicotinic acetylcholine receptor subunit beta2 in the maintenance of spiral ganglion neurons during aging.	Pubmed	0.02537	1	0.03894	0.4502	1	2	CHRNB2
Pubmed	21628556	Postsynaptic P/Q-type Ca2+ channel in Purkinje cell mediates synaptic competition and elimination in developing cerebellum.	Pubmed	0.02537	1	0.03894	0.4502	1	2	CACNA1A
Pubmed	17218276	Kinase-independent function of cyclin E.	Pubmed	0.02537	1	0.03894	0.4502	1	2	CCNE2
Pubmed	19330008	Induction of natural killer T cell-dependent alloreactivity by administration of granulocyte colony-stimulating factor after bone marrow transplantation.	Pubmed	0.02537	1	0.03894	0.4502	1	2	CSF3R
Pubmed	26305941	IFN-? ameliorates autoimmune encephalomyelitis by limiting myelin lipid peroxidation.	Pubmed	0.02537	1	0.03894	0.4502	1	2	MBP
Pubmed	28628036	Arcuate neuropeptide Y inhibits sympathetic nerve activity via multiple neuropathways.	Pubmed	0.02537	1	0.03894	0.4502	1	2	NPY
Pubmed	23928863	Sirolimus stimulates vascular stem/progenitor cell migration and differentiation into smooth muscle cells via epidermal growth factor receptor/extracellular signal-regulated kinase/?-catenin signaling pathway.	Pubmed	0.02537	1	0.03894	0.4502	1	2	CTNNB1
Pubmed	21559741	Serotonin transporter and G protein beta 3 subunit gene polymorphisms in Greeks with irritable bowel syndrome.	Pubmed	0.02537	1	0.03894	0.4502	1	2	GNB3
Pubmed	17151103	CD4 coexpression regulates DC-SIGN-mediated transmission of human immunodeficiency virus type 1.	Pubmed	0.02537	1	0.03894	0.4502	1	2	CD4
Pubmed	22704678	Stamp2 controls macrophage inflammation through nicotinamide adenine dinucleotide phosphate homeostasis and protects against atherosclerosis.	Pubmed	0.02537	1	0.03894	0.4502	1	2	APOE
Pubmed	20453844	The cytosolic nucleic acid sensor LRRFIP1 mediates the production of type I interferon via a beta-catenin-dependent pathway.	Pubmed	0.02537	1	0.03894	0.4502	1	2	CTNNB1
Pubmed	21808284	Gender-stratified gene and gene-treatment interactions in smoking cessation.	Pubmed	0.02537	1	0.03894	0.4502	1	2	EPB41
Pubmed	28653653	Effect of lipoic acid on paraoxonase-1 and paraoxonase-3 protein levels, mRNA expression and arylesterase activity in liver hepatoma cells.	Pubmed	0.02537	1	0.03894	0.4502	1	2	PON1
Pubmed	12769333	The regulation of hematopoietic stem cell and progenitor mobilization by chemokine SDF-1.	Pubmed	0.02537	1	0.03894	0.4502	1	2	MMP9
Pubmed	23071279	CCR2(+)CCR5(+) T cells produce matrix metalloproteinase-9 and osteopontin in the pathogenesis of multiple sclerosis.	Pubmed	0.02537	1	0.03894	0.4502	1	2	MMP9
Pubmed	16012197	Adenosine-dopamine interactions revealed in knockout mice.	Pubmed	0.02537	1	0.03894	0.4502	1	2	DRD2
Pubmed	19913511	Coronin 1C negatively regulates cell-matrix adhesion and motility of intestinal epithelial cells.	Pubmed	0.02537	1	0.03894	0.4502	1	2	PTK2
Pubmed	17519329	GPR37 associates with the dopamine transporter to modulate dopamine uptake and behavioral responses to dopaminergic drugs.	Pubmed	0.02537	1	0.03894	0.4502	1	2	SLC6A3
Pubmed	15014126	Subunit composition and alternative splicing regulate membrane delivery of kainate receptors.	Pubmed	0.02537	1	0.03894	0.4502	1	2	GRIK2
Pubmed	24818888	Involvement of N-cadherin/?-catenin interaction in the micro/nanotopography induced indirect mechanotransduction.	Pubmed	0.02537	1	0.03894	0.4502	1	2	CTNNB1
Pubmed	17157268	Prenatal smoking exposure and dopaminergic genotypes interact to cause a severe ADHD subtype.	Pubmed	0.02537	1	0.03894	0.4502	1	2	SLC6A3
Pubmed	18687977	Spontaneous and influenza virus-induced sleep are altered in TNF-alpha double-receptor deficient mice.	Pubmed	0.02537	1	0.03894	0.4502	1	2	TNFRSF1A
Pubmed	12167653	ApoA-I structure on discs and spheres. Variable helix registry and conformational states.	Pubmed	0.02537	1	0.03894	0.4502	1	2	APOA1
Pubmed	26333513	CYP7A1-rs3808607 and APOE isoform associate with LDL cholesterol lowering after plant sterol consumption in a randomized clinical trial.	Pubmed	0.02537	1	0.03894	0.4502	1	2	APOE
Pubmed	18955553	Wnt/beta-catenin signaling controls development of the blood-brain barrier.	Pubmed	0.02537	1	0.03894	0.4502	1	2	CTNNB1
Pubmed	14967052	Cross-linking and lipid efflux properties of apoA-I mutants suggest direct association between apoA-I helices and ABCA1.	Pubmed	0.02537	1	0.03894	0.4502	1	2	APOA1
Pubmed	11044453	Tyrosine phosphorylation of the beta 4 integrin cytoplasmic domain mediates Shc signaling to extracellular signal-regulated kinase and antagonizes formation of hemidesmosomes.	Pubmed	0.02537	1	0.03894	0.4502	1	2	SHC1
Pubmed	28681497	The dynamics of hepcidin-ferroportin internalization and consequences of a novel ferroportin disease mutation.	Pubmed	0.02537	1	0.03894	0.4502	1	2	SLC40A1
Pubmed	17669630	Support for an association of the C939T polymorphism in the human DRD2 gene with tardive dyskinesia in schizophrenia.	Pubmed	0.02537	1	0.03894	0.4502	1	2	DRD2
Pubmed	21347323	The ?3 and ?4 alleles of human APOE differentially affect tau phosphorylation in hyperinsulinemic and pioglitazone treated mice.	Pubmed	0.02537	1	0.03894	0.4502	1	2	APOE
Pubmed	9247267	Pituitary lactotroph hyperplasia and chronic hyperprolactinemia in dopamine D2 receptor-deficient mice.	Pubmed	0.02537	1	0.03894	0.4502	1	2	DRD2
Pubmed	22326534	Candesartan antagonizes pressure overload-evoked cardiac remodeling through Smad7 gene-dependent MMP-9 suppression.	Pubmed	0.02537	1	0.03894	0.4502	1	2	MMP9
Pubmed	10504293	A dynamic connection between centromeres and ND10 proteins.	Pubmed	0.02537	1	0.03894	0.4502	1	2	CBX3
Pubmed	28621235	MMP-2 together with MMP-9 overexpression correlated with lymph node metastasis and poor prognosis in early gastric carcinoma.	Pubmed	0.02537	1	0.03894	0.4502	1	2	MMP9
Pubmed	12604605	Perlecan protein core interacts with extracellular matrix protein 1 (ECM1), a glycoprotein involved in bone formation and angiogenesis.	Pubmed	0.02537	1	0.03894	0.4502	1	2	ECM1
Pubmed	15292375	Intracellular cholesterol mobilization involved in the ABCA1/apolipoprotein-mediated assembly of high density lipoprotein in fibroblasts.	Pubmed	0.02537	1	0.03894	0.4502	1	2	APOA1
Pubmed	28705117	MicroRNA-25 suppresses proliferation, migration, and invasion of osteosarcoma by targeting SOX4.	Pubmed	0.02537	1	0.03894	0.4502	1	2	SOX4
Pubmed	29074586	Impact of CD14 Polymorphisms on Anti-Apolipoprotein A-1 IgG-Related Coronary Artery Disease Prediction in the General Population.	Pubmed	0.02537	1	0.03894	0.4502	1	2	APOA1
Pubmed	21810592	Apolipoprotein E4 exaggerates diabetic dyslipidemia and atherosclerosis in mice lacking the LDL receptor.	Pubmed	0.02537	1	0.03894	0.4502	1	2	APOE
Pubmed	18272374	Association study of the GAB2 gene with the risk of developing Alzheimer's disease.	Pubmed	0.02537	1	0.03894	0.4502	1	2	APOE
Pubmed	21602804	Kinome screening for regulators of the estrogen receptor identifies LMTK3 as a new therapeutic target in breast cancer.	Pubmed	0.02537	1	0.03894	0.4502	1	2	LMTK3
Pubmed	19137776	[The specific features of the expression of E-cadherin and beta-catenin in adenomyosis].	Pubmed	0.02537	1	0.03894	0.4502	1	2	CTNNB1
Pubmed	25633484	MMP-9 is increased in the pathogenesis of gastric cancer by the mediation of HER2.	Pubmed	0.02537	1	0.03894	0.4502	1	2	MMP9
Pubmed	24133205	Cell division cycle 7 mediates transforming growth factor-?-induced smooth muscle maturation through activation of myocardin gene transcription.	Pubmed	0.02537	1	0.03894	0.4502	1	2	MYOCD
Pubmed	20724907	Genetic polymorphisms in apolipoprotein E and glutathione peroxidase 1 genes in the Ecuadorian population affected with Alzheimer's disease.	Pubmed	0.02537	1	0.03894	0.4502	1	2	APOE
Pubmed	22895717	G?3 is required for normal light ON responses and synaptic maintenance.	Pubmed	0.02537	1	0.03894	0.4502	1	2	GNB3
Pubmed	26928194	Association of soluble tumor necrosis factor receptors 1 and 2 with nephropathy, cardiovascular events, and total mortality in type 2 diabetes.	Pubmed	0.02537	1	0.03894	0.4502	1	2	TNFRSF1A
Pubmed	18349072	Cell-cycle-specific nestin expression coordinates with morphological changes in embryonic cortical neural progenitors.	Pubmed	0.02537	1	0.03894	0.4502	1	2	POU3F2
Pubmed	20558818	Combined vitamin C and vitamin E deficiency worsens early atherosclerosis in apolipoprotein E-deficient mice.	Pubmed	0.02537	1	0.03894	0.4502	1	2	APOE
Pubmed	29457790	CD163+ macrophages promote angiogenesis and vascular permeability accompanied by inflammation in atherosclerosis.	Pubmed	0.02537	1	0.03894	0.4502	1	2	APOE
Pubmed	15831558	Regulation of matrix metalloproteinase-9 release from IL-8-stimulated human neutrophils.	Pubmed	0.02537	1	0.03894	0.4502	1	2	MMP9
Pubmed	16344553	Amyloid precursor-like protein 1 influences endocytosis and proteolytic processing of the amyloid precursor protein.	Pubmed	0.02537	1	0.03894	0.4502	1	2	APLP1
Pubmed	20930301	The effect of MAPT H1 and APOE ?4 on transition from mild cognitive impairment to dementia.	Pubmed	0.02537	1	0.03894	0.4502	1	2	APOE
Pubmed	19713000	The apolipoprotein E ?4 allele plays pathological roles in AD through high protein expression and interaction with butyrylcholinesterase.	Pubmed	0.02537	1	0.03894	0.4502	1	2	APOE
Pubmed	26033565	Dysregulated TNF? promotes cytokine proteome profile increases and bilateral orofacial hypersensitivity.	Pubmed	0.02537	1	0.03894	0.4502	1	2	TNFRSF1A
Pubmed	26321632	VPS35 Deficiency or Mutation Causes Dopaminergic Neuronal Loss by Impairing Mitochondrial Fusion and Function.	Pubmed	0.02537	1	0.03894	0.4502	1	2	SLC6A3
Pubmed	26254180	De-novo collateral formation following acute myocardial infarction: Dependence on CCR2? bone marrow cells.	Pubmed	0.02537	1	0.03894	0.4502	1	2	CX3CR1
Pubmed	17982235	Epstein-Barr virus, beta-catenin, and E-cadherin in gastric carcinomas.	Pubmed	0.02537	1	0.03894	0.4502	1	2	CTNNB1
Pubmed	2598466	Immunoreactive anionic and cationic trypsin in human serum.	Pubmed	0.02537	1	0.03894	0.4502	1	2	PRSS1
Pubmed	24636221	Contribution of CDKAL1 rs7756992 and IGF2BP2 rs4402960 polymorphisms in type 2 diabetes, diabetic complications, obesity risk and hypertension in the Tunisian population.	Pubmed	0.02537	1	0.03894	0.4502	1	2	CDKAL1
Pubmed	11743720	A consensus DNA recognition motif for two KDWK transcription factors identifies flexible-length, CpG-methylation sensitive cognate binding sites in the majority of human promoters.	Pubmed	0.02537	1	0.03894	0.4502	1	2	GMEB1
Pubmed	12485431	Role of peroxisome proliferator-activated receptor alpha in epidermal development in utero.	Pubmed	0.02537	1	0.03894	0.4502	1	2	GBA
Pubmed	24682224	Association of variants in DRD2 and GRM3 with motor and cognitive function in first-episode psychosis.	Pubmed	0.02537	1	0.03894	0.4502	1	2	DRD2
Pubmed	8089149	Identification of the nuclear and nucleolar localization signals of the protein p120. Interaction with translocation protein B23.	Pubmed	0.02537	1	0.03894	0.4502	1	2	NOP2
Pubmed	1535787	Interaction of human immunodeficiency virus glycoprotein 160 with CD4 in Jurkat cells increases p56lck autophosphorylation and kinase activity.	Pubmed	0.02537	1	0.03894	0.4502	1	2	CD4
Pubmed	24469992	Kindlin-3 enhances breast cancer progression and metastasis by activating Twist-mediated angiogenesis.	Pubmed	0.02537	1	0.03894	0.4502	1	2	TWIST1
Pubmed	17699613	Molecular basis for the impaired function of the natural F112L sorcin mutant: X-ray crystal structure, calcium affinity, and interaction with annexin VII and the ryanodine receptor.	Pubmed	0.02537	1	0.03894	0.4502	1	2	SRI
Pubmed	8417122	Human serum amyloid P component oligomers bind and activate the classical complement pathway via residues 14-26 and 76-92 of the A chain collagen-like region of C1q.	Pubmed	0.02537	1	0.03894	0.4502	1	2	APCS
Pubmed	23027805	Apolipoprotein AIV requires cholecystokinin and vagal nerves to suppress food intake.	Pubmed	0.02537	1	0.03894	0.4502	1	2	APOA4
Pubmed	15451791	Genetically determined resistance to collagenase action augments interstitial collagen accumulation in atherosclerotic plaques.	Pubmed	0.02537	1	0.03894	0.4502	1	2	APOE
Pubmed	19893047	Discoidin domain receptor-1 deficiency attenuates atherosclerotic calcification and smooth muscle cell-mediated mineralization.	Pubmed	0.02537	1	0.03894	0.4502	1	2	DDR1
Pubmed	19022893	Metal transcription factor-1 is involved in hypoxia-dependent regulation of placenta growth factor in trophoblast-derived cells.	Pubmed	0.02537	1	0.03894	0.4502	1	2	MTF1
Pubmed	20371314	Phospholemman modulates the gating of cardiac L-type calcium channels.	Pubmed	0.02537	1	0.03894	0.4502	1	2	FXYD1
Pubmed	19103743	Defective DNA ligation during short-patch single-strand break repair in ataxia oculomotor apraxia 1.	Pubmed	0.02537	1	0.03894	0.4502	1	2	XRCC1
Pubmed	11592107	Spontaneous plaque rupture and secondary thrombosis in apolipoprotein E-deficient and LDL receptor-deficient mice.	Pubmed	0.02537	1	0.03894	0.4502	1	2	APOE
Pubmed	9890995	Definition of the sites of interaction between the protein tyrosine phosphatase SHP-1 and CD22.	Pubmed	0.02537	1	0.03894	0.4502	1	2	PTPN6
Pubmed	26827827	iTRAQ-based chromatin proteomic screen reveals CHD4-dependent recruitment of MBD2 to sites of DNA damage.	Pubmed	0.02537	1	0.03894	0.4502	1	2	CHD4
Pubmed	25041379	Region-specific dysregulation of glycogen synthase kinase-3? and ?-catenin in the postmortem brains of subjects with bipolar disorder and schizophrenia.	Pubmed	0.02537	1	0.03894	0.4502	1	2	CTNNB1
Pubmed	16887962	Cutting edge: inhibition of TLR and FcR responses in macrophages by triggering receptor expressed on myeloid cells (TREM)-2 and DAP12.	Pubmed	0.02537	1	0.03894	0.4502	1	2	TYROBP
Pubmed	17957227	Sex-specific interaction between APOE and APOA5 variants and determination of plasma lipid levels.	Pubmed	0.02537	1	0.03894	0.4502	1	2	APOE
Pubmed	21894439	Expression patterns of the tumor suppressor PDCD4 and correlation with ?-catenin expression in gastric cancers.	Pubmed	0.02537	1	0.03894	0.4502	1	2	CTNNB1
Pubmed	16917093	Adenosine inhibits matrix metalloproteinase-9 secretion by neutrophils: implication of A2a receptor and cAMP/PKA/Ca2+ pathway.	Pubmed	0.02537	1	0.03894	0.4502	1	2	MMP9
Pubmed	23022323	Modeling the binding mechanism of Alzheimer's A?1-42 to nicotinic acetylcholine receptors based on similarity with snake ?-neurotoxins.	Pubmed	0.02537	1	0.03894	0.4502	1	2	CHRNA7
Pubmed	21652705	Fibronectin and beta-catenin act in a regulatory loop in dermal fibroblasts to modulate cutaneous healing.	Pubmed	0.02537	1	0.03894	0.4502	1	2	CTNNB1
Pubmed	15374998	Functional interaction between tumor suppressor menin and activator of S-phase kinase.	Pubmed	0.02537	1	0.03894	0.4502	1	2	DBF4
Pubmed	16061701	A novel tissue inhibitor of metalloproteinase-1 (TIMP-1) polymorphism associated with asthma in Australian women.	Pubmed	0.02537	1	0.03894	0.4502	1	2	MMP9
Pubmed	28152448	High frequency of the DRD2/ANKK1 A1 allele in Mexican Native Amerindians and Mestizos and its association with alcohol consumption.	Pubmed	0.02537	1	0.03894	0.4502	1	2	DRD2
Pubmed	19091699	Paraoxonase 2 attenuates macrophage triglyceride accumulation via inhibition of diacylglycerol acyltransferase 1.	Pubmed	0.02537	1	0.03894	0.4502	1	2	DGAT1
Pubmed	16033878	Large meta-analysis establishes the ACE insertion-deletion polymorphism as a marker of Alzheimer's disease.	Pubmed	0.02537	1	0.03894	0.4502	1	2	APOE
Pubmed	10605934	Expression of hypoxia-inducible factor 1: mechanisms and consequences.	Pubmed	0.02537	1	0.03894	0.4502	1	2	ARNT
Pubmed	24788065	Molecular characterization of HIV-1 subtype C gp-120 regions potentially involved in virus adaptive mechanisms.	Pubmed	0.02537	1	0.03894	0.4502	1	2	CD4
Pubmed	1548763	Human immunodeficiency virus type 1 glycoprotein precursor retains a CD4-p56lck complex in the endoplasmic reticulum.	Pubmed	0.02537	1	0.03894	0.4502	1	2	CD4
Pubmed	25573322	CB1 cannabinoid receptors mediate endochondral skeletal growth attenuation by ?9-tetrahydrocannabinol.	Pubmed	0.02537	1	0.03894	0.4502	1	2	CNR2
Pubmed	19481526	Phosphorylation of the tumor suppressor CYLD by the breast cancer oncogene IKKepsilon promotes cell transformation.	Pubmed	0.02537	1	0.03894	0.4502	1	2	CYLD
Pubmed	19234517	The role of the Birt-Hogg-Dubé protein in mTOR activation and renal tumorigenesis.	Pubmed	0.02537	1	0.03894	0.4502	1	2	FLCN
Pubmed	17220880	Interaction between beta-catenin and HIF-1 promotes cellular adaptation to hypoxia.	Pubmed	0.02537	1	0.03894	0.4502	1	2	CTNNB1
Pubmed	22539788	Dendritic cell-specific ablation of the protein tyrosine phosphatase Shp1 promotes Th1 cell differentiation and induces autoimmunity.	Pubmed	0.02537	1	0.03894	0.4502	1	2	PTPN6
Pubmed	18703531	Atherosclerosis development in apolipoprotein E-null mice deficient for CD69.	Pubmed	0.02537	1	0.03894	0.4502	1	2	APOE
Pubmed	24289792	Impact of extracellular matrix derived from osteoarthritis subchondral bone osteoblasts on osteocytes: role of integrin?1 and focal adhesion kinase signaling cues.	Pubmed	0.02537	1	0.03894	0.4502	1	2	PTK2
Pubmed	23954449	CHD chromatin remodelling enzymes and the DNA damage response.	Pubmed	0.02537	1	0.03894	0.4502	1	2	CHD4
Pubmed	26097600	Association of GSTP1 and XRCC1 gene polymorphisms with clinical outcome of advanced non-small cell lung cancer patients with cisplatin-based chemotherapy.	Pubmed	0.02537	1	0.03894	0.4502	1	2	XRCC1
Pubmed	28912156	Neutrophils Are Critical for Myelin Removal in a Peripheral Nerve Injury Model of Wallerian Degeneration.	Pubmed	0.02537	1	0.03894	0.4502	1	2	CX3CR1
Pubmed	20087345	The role of MMP-9 in the anti-angiogenic effect of secreted protein acidic and rich in cysteine.	Pubmed	0.02537	1	0.03894	0.4502	1	2	MMP9
Pubmed	10964919	Mutational analysis of affinity and selectivity of kringle-tetranectin interaction. Grafting novel kringle affinity ontp the trtranectin lectin scaffold.	Pubmed	0.02537	1	0.03894	0.4502	1	2	CLEC3B
Pubmed	12782572	PRL-3 and PRL-1 promote cell migration, invasion, and metastasis.	Pubmed	0.02537	1	0.03894	0.4502	1	2	PTP4A3
Pubmed	17570245	The relationship of sterol regulatory element-binding protein cleavage-activation protein and apolipoprotein E gene polymorphisms with metabolic changes during weight reduction.	Pubmed	0.02537	1	0.03894	0.4502	1	2	APOE
Pubmed	22044765	Rbfox proteins regulate alternative splicing of neuronal sodium channel SCN8A.	Pubmed	0.02537	1	0.03894	0.4502	1	2	RBFOX1
Pubmed	17579051	Deficiency of fatty acid-binding proteins in mice confers protection from development of experimental autoimmune encephalomyelitis.	Pubmed	0.02537	1	0.03894	0.4502	1	2	FABP5
Pubmed	20141540	Alternative splicing of Mef2c promoted by Fox-1 during neural differentiation in P19 cells.	Pubmed	0.02537	1	0.03894	0.4502	1	2	RBFOX1
Pubmed	16243839	Perilipin targets a novel pool of lipid droplets for lipolytic attack by hormone-sensitive lipase.	Pubmed	0.02537	1	0.03894	0.4502	1	2	LIPE
Pubmed	12598940	[Tissue-specific expression of Na+ -H+ exchanger isoforms at two developmental stages of human fetus].	Pubmed	0.02537	1	0.03894	0.4502	1	2	SLC9A1
Pubmed	27856178	UPR activation and CHOP mediated induction of GBA1 transcription in Gaucher disease.	Pubmed	0.02537	1	0.03894	0.4502	1	2	GBA
Pubmed	21270710	Intervertebral disc development is regulated by Wnt/?-catenin signaling.	Pubmed	0.02537	1	0.03894	0.4502	1	2	CTNNB1
Pubmed	16753228	HIV co-receptor inhibitors as novel class of anti-HIV drugs.	Pubmed	0.02537	1	0.03894	0.4502	1	2	CD4
Pubmed	24195673	The involvement of MMP-2 and MMP-9 in heart exercise-related angiogenesis.	Pubmed	0.02537	1	0.03894	0.4502	1	2	MMP9
Pubmed	19401296	Matrix metalloproteinase-9 inhibition ameliorates pathogenesis and improves skeletal muscle regeneration in muscular dystrophy.	Pubmed	0.02537	1	0.03894	0.4502	1	2	MMP9
Pubmed	25970584	Differential Phosphorylation of RNA Polymerase III and the Initiation Factor TFIIIB in Saccharomyces cerevisiae.	Pubmed	0.02537	1	0.03894	0.4502	1	2	CSNK2A1
Pubmed	20920467	Corepressor MMTR/DMAP1 is an intrinsic negative regulator of CAK kinase to regulate cell cycle progression.	Pubmed	0.02537	1	0.03894	0.4502	1	2	DDR1
Pubmed	17483451	Gene-gene interaction associated with neural reward sensitivity.	Pubmed	0.02537	1	0.03894	0.4502	1	2	SLC6A3
Pubmed	25005031	CALR and ASXL1 mutation analysis in 190 patients with essential thrombocythemia.	Pubmed	0.02537	1	0.03894	0.4502	1	2	ASXL1
Pubmed	17008408	Phosphodiesterase genes are associated with susceptibility to major depression and antidepressant treatment response.	Pubmed	0.02537	1	0.03894	0.4502	1	2	PDE11A
Pubmed	22207352	Role of DNA methylation in the regulation of the RANKL-OPG system in human bone.	Pubmed	0.02537	1	0.03894	0.4502	1	2	TNFRSF11B
Pubmed	17914111	Transforming acidic coiled-coil 3 and Aurora-A interact in human thyrocytes and their expression is deregulated in thyroid cancer tissues.	Pubmed	0.02537	1	0.03894	0.4502	1	2	TACC3
Pubmed	23108410	Hepatitis C virus-induced activation of ?-catenin promotes c-Myc expression and a cascade of pro-carcinogenetic events.	Pubmed	0.02537	1	0.03894	0.4502	1	2	CTNNB1
Pubmed	22317921	Protein kinase CK2 triggers cytosolic zinc signaling pathways by phosphorylation of zinc channel ZIP7.	Pubmed	0.02537	1	0.03894	0.4502	1	2	CSNK2A1
Pubmed	23288173	Histone deacetylase 9 promotes angiogenesis by targeting the antiangiogenic microRNA-17-92 cluster in endothelial cells.	Pubmed	0.02537	1	0.03894	0.4502	1	2	HDAC9
Pubmed	11755217	Caspase 7 can cleave tumor necrosis factor receptor-I (p60) at a non-consensus motif, in vitro.	Pubmed	0.02537	1	0.03894	0.4502	1	2	TNFRSF1A
Pubmed	24172894	HIV: Antibodies advance the search for a cure.	Pubmed	0.02537	1	0.03894	0.4502	1	2	CD4
Pubmed	19667087	A TLR2 agonist in German cockroach frass activates MMP-9 release and is protective against allergic inflammation in mice.	Pubmed	0.02537	1	0.03894	0.4502	1	2	MMP9
Pubmed	24569807	Tyrosine sulfation in the second variable loop (V2) of HIV-1 gp120 stabilizes V2-V3 interaction and modulates neutralization sensitivity.	Pubmed	0.02537	1	0.03894	0.4502	1	2	CD4
Pubmed	21187446	TNF receptor-1 is required for the formation of splenic compartments during adult, but not embryonic life.	Pubmed	0.02537	1	0.03894	0.4502	1	2	TNFRSF1A
Pubmed	26067312	?-Secretase Mutation and Consequently Immune Reaction Involved in Pathogenesis of Acne Inversa.	Pubmed	0.02537	1	0.03894	0.4502	1	2	PSENEN
Pubmed	21409287	Mapping ApoE/A? binding regions to guide inhibitor discovery.	Pubmed	0.02537	1	0.03894	0.4502	1	2	APOE
Pubmed	26628266	ASXL1 and CBL mutations are independently predictive of inferior survival in advanced systemic mastocytosis.	Pubmed	0.02537	1	0.03894	0.4502	1	2	ASXL1
Pubmed	15329520	[Mutations of SPINK1 and PRSS1 gene in Korean patients with chronic pancreatitis].	Pubmed	0.02537	1	0.03894	0.4502	1	2	PRSS1
Pubmed	9115275	MADD, a novel death domain protein that interacts with the type 1 tumor necrosis factor receptor and activates mitogen-activated protein kinase.	Pubmed	0.02537	1	0.03894	0.4502	1	2	TNFRSF1A
Pubmed	22178867	Expression of reversion-inducing cysteine-rich protein with kazal motifs and matrix metalloproteinase 9 in middle ear squamous cell carcinoma.	Pubmed	0.02537	1	0.03894	0.4502	1	2	MMP9
Pubmed	25451254	Apolipoprotein A-I expression suppresses COX-2 expression by reducing reactive oxygen species in hepatocytes.	Pubmed	0.02537	1	0.03894	0.4502	1	2	APOA1
Pubmed	2302180	The complement component C4 of mammals.	Pubmed	0.02537	1	0.03894	0.4502	1	2	C4A
Pubmed	21508957	Neuropsin cleaves EphB2 in the amygdala to control anxiety.	Pubmed	0.02537	1	0.03894	0.4502	1	2	EPHB2
Pubmed	25879213	TLR2-induced astrocyte MMP9 activation compromises the blood brain barrier and exacerbates intracerebral hemorrhage in animal models.	Pubmed	0.02537	1	0.03894	0.4502	1	2	MMP9
Pubmed	17105389	VEGF gene and phenotype relation with Alzheimer's disease and mild cognitive impairment.	Pubmed	0.02537	1	0.03894	0.4502	1	2	APOE
Pubmed	11135358	Protein-protein interaction of FHL3 with FHL2 and visualization of their interaction by green fluorescent proteins (GFP) two-fusion fluorescence resonance energy transfer (FRET).	Pubmed	0.02537	1	0.03894	0.4502	1	2	FHL3
Pubmed	24183681	Sox4 is a key oncogenic target in C/EBP? mutant acute myeloid leukemia.	Pubmed	0.02537	1	0.03894	0.4502	1	2	SOX4
Pubmed	11029611	Molecular cloning of the cDNAs encoding the feline B-lymphocyte activation antigen B7-1 (CD80) and B7-2 (CD86) homologues which interact with human CTLA4-Ig.	Pubmed	0.02537	1	0.03894	0.4502	1	2	CD86
Pubmed	11238652	Early response cytokines and innate immunity: essential roles for TNF receptor 1 and type I IL-1 receptor during Escherichia coli pneumonia in mice.	Pubmed	0.02537	1	0.03894	0.4502	1	2	TNFRSF1A
Pubmed	25400723	Silencing of WISP3 suppresses gastric cancer cell proliferation and metastasis and inhibits Wnt/?-catenin signaling.	Pubmed	0.02537	1	0.03894	0.4502	1	2	CTNNB1
Pubmed	16896546	Genes and longevity: a genetic-demographic approach reveals sex- and age-specific gene effects not shown by the case-control approach (APOE and HSP70.1 loci).	Pubmed	0.02537	1	0.03894	0.4502	1	2	APOE
Pubmed	18355442	Urokinase directly activates matrix metalloproteinases-9: a potential role in glioblastoma invasion.	Pubmed	0.02537	1	0.03894	0.4502	1	2	MMP9
Pubmed	19189321	Nmp4/CIZ suppresses parathyroid hormone-induced increases in trabecular bone.	Pubmed	0.02537	1	0.03894	0.4502	1	2	ZNF384
Pubmed	23725022	Pulsed ultrasound promotes melanoblast migration through upregulation of macrophage colony-stimulating factor/focal adhesion kinase autocrine signaling and paracrine mechanisms.	Pubmed	0.02537	1	0.03894	0.4502	1	2	PTK2
Pubmed	19777185	Association analysis of Wnt pathway genes on prostate-specific antigen recurrence after radical prostatectomy.	Pubmed	0.02537	1	0.03894	0.4502	1	2	CTNNB1
Pubmed	11907066	Cutting edge: differential segregation of the SRC homology 2-containing protein tyrosine phosphatase-1 within the early NK cell immune synapse distinguishes noncytolytic from cytolytic interactions.	Pubmed	0.02537	1	0.03894	0.4502	1	2	PTPN6
Pubmed	11731442	Replication protein A2 phosphorylation after DNA damage by the coordinated action of ataxia telangiectasia-mutated and DNA-dependent protein kinase.	Pubmed	0.02537	1	0.03894	0.4502	1	2	RPA2
Pubmed	8977214	Acute phase proteins in salmonids: evolutionary analyses and acute phase response.	Pubmed	0.02537	1	0.03894	0.4502	1	2	APCS
Pubmed	10666158	Tumor necrosis factor (TNF)-alpha induces leptin production through the p55 TNF receptor.	Pubmed	0.02537	1	0.03894	0.4502	1	2	TNFRSF1A
Pubmed	21146823	Four genetic polymorphisms of paraoxonase gene and risk of coronary heart disease: a meta-analysis based on 88 case-control studies.	Pubmed	0.02537	1	0.03894	0.4502	1	2	PON1
Pubmed	18801483	The oral anti-diabetic agent, gliclazide, inhibits oxidized LDL-mediated LOX-1 expression, metalloproteinase-9 secretion and apoptosis in human aortic endothelial cells.	Pubmed	0.02537	1	0.03894	0.4502	1	2	MMP9
Pubmed	24422997	Chronic sazetidine-A maintains anxiolytic effects and slower weight gain following chronic nicotine without maintaining increased density of nicotinic receptors in rodent brain.	Pubmed	0.02537	1	0.03894	0.4502	1	2	CHRNB2
Pubmed	15385483	Role of B7 costimulatory molecules in mediating systemic and mucosal antibody responses to attenuated Salmonella enterica serovar Typhimurium and its cloned antigen.	Pubmed	0.02537	1	0.03894	0.4502	1	2	CD86
Pubmed	27551834	Genetic variation of MMP-2(-735 C>T) and MMP-9(-1562 C>T) gene in risk of development of HAND and severity of HAND.	Pubmed	0.02537	1	0.03894	0.4502	1	2	MMP9
Pubmed	28295222	TRAF3/CYLD mutations identify a distinct subset of human papillomavirus-associated head and neck squamous cell carcinoma.	Pubmed	0.02537	1	0.03894	0.4502	1	2	CYLD
Pubmed	11579204	Farnesoid X-activated receptor induces apolipoprotein C-II transcription: a molecular mechanism linking plasma triglyceride levels to bile acids.	Pubmed	0.02537	1	0.03894	0.4502	1	2	APOC2
Pubmed	27745832	Periodontal Ehlers-Danlos Syndrome Is Caused by Mutations in C1R and C1S, which Encode Subcomponents C1r and C1s of Complement.	Pubmed	0.02537	1	0.03894	0.4502	1	2	C1R
Pubmed	28394253	Roundabout receptor 2 maintains inhibitory control of the adult midbrain.	Pubmed	0.02537	1	0.03894	0.4502	1	2	SLC6A3
Pubmed	20146170	Association of LPR5 polymorphism with bone mass density and cholesterol level in population of Chinese Han.	Pubmed	0.02537	1	0.03894	0.4502	1	2	TNFRSF11B
Pubmed	27491335	Loss of ADAMTS4 reduces high fat diet-induced atherosclerosis and enhances plaque stability in ApoE(-/-) mice.	Pubmed	0.02537	1	0.03894	0.4502	1	2	APOE
Pubmed	18930114	Lack of association of APOE and tau polymorphisms with dementia in Parkinson's disease.	Pubmed	0.02537	1	0.03894	0.4502	1	2	APOE
Pubmed	16514055	Rapid ATP-induced release of matrix metalloproteinase 9 is mediated by the P2X7 receptor.	Pubmed	0.02537	1	0.03894	0.4502	1	2	MMP9
Pubmed	24477477	Glutamine deprivation initiates reversible assembly of mammalian rods and rings.	Pubmed	0.02537	1	0.03894	0.4502	1	2	CTPS1
Pubmed	22591910	Striatal dopamine D2/3 receptor binding following dopamine depletion in subjects at Ultra High Risk for psychosis.	Pubmed	0.02537	1	0.03894	0.4502	1	2	DRD2
Pubmed	15931608	Baseline levels of low-density lipoprotein cholesterol and lipoprotein (a) and the AvaII polymorphism of the low-density lipoprotein receptor gene influence the response of low-density lipoprotein cholesterol to pravastatin treatment.	Pubmed	0.02537	1	0.03894	0.4502	1	2	APOE
Pubmed	19720740	The hypoxia-inducible factor 1/NOR-1 axis regulates the survival response of endothelial cells to hypoxia.	Pubmed	0.02537	1	0.03894	0.4502	1	2	NR4A3
Pubmed	10753124	Receptors for dopamine and somatostatin: formation of hetero-oligomers with enhanced functional activity.	Pubmed	0.02537	1	0.03894	0.4502	1	2	DRD2
Pubmed	28939042	Inorganic phosphate-induced impairment of osteoclast cell-cell fusion by the inhibition of AP-1-mediated DC-STAMP expression.	Pubmed	0.02537	1	0.03894	0.4502	1	2	DCSTAMP
Pubmed	17693327	Combination of 17beta-estradiol with the environmental pollutant TCDD is involved in pathogenesis of endometriosis via up-regulating the chemokine I-309-CCR8.	Pubmed	0.02537	1	0.03894	0.4502	1	2	CCR8
Pubmed	27179948	p65 down-regulates DEPTOR expression in response to LPS stimulation in hepatocytes.	Pubmed	0.02537	1	0.03894	0.4502	1	2	DEPTOR
Pubmed	23056165	Correction of liver steatosis by a hydrophobic iminosugar modulating glycosphingolipids metabolism.	Pubmed	0.02537	1	0.03894	0.4502	1	2	APOE
Pubmed	26109568	Sulindac metabolites decrease cerebrovascular malformations in CCM3-knockout mice.	Pubmed	0.02537	1	0.03894	0.4502	1	2	CTNNB1
Pubmed	21547082	Mouse mutants for the nicotinic acetylcholine receptor ß2 subunit display changes in cell adhesion and neurodegeneration response genes.	Pubmed	0.02537	1	0.03894	0.4502	1	2	CHRNB2
Pubmed	19917496	Tetherin-driven adaptation of Vpu and Nef function and the evolution of pandemic and nonpandemic HIV-1 strains.	Pubmed	0.02537	1	0.03894	0.4502	1	2	CD4
Pubmed	24402318	Common variants of apolipoprotein E and cholesteryl ester transport protein genes in male patients with coronary heart disease and variable body mass index.	Pubmed	0.02537	1	0.03894	0.4502	1	2	APOE
Pubmed	20562826	P2X4 receptors mediate PGE2 release by tissue-resident macrophages and initiate inflammatory pain.	Pubmed	0.02537	1	0.03894	0.4502	1	2	CX3CR1
Pubmed	25119025	Mechanism of Dis3l2 substrate recognition in the Lin28-let-7 pathway.	Pubmed	0.02537	1	0.03894	0.4502	1	2	LIN28A
Pubmed	16266891	Interactions between RPS19, mutated in Diamond-Blackfan anemia, and the PIM-1 oncoprotein.	Pubmed	0.02537	1	0.03894	0.4502	1	2	RPS19
Pubmed	25562153	Vascular calcification in chronic kidney disease is induced by bone morphogenetic protein-2 via a mechanism involving the Wnt/?-catenin pathway.	Pubmed	0.02537	1	0.03894	0.4502	1	2	CTNNB1
Pubmed	6019133	Formation and functional significance of a molecular complex derived from the second and the fourth component of human complement.	Pubmed	0.02537	1	0.03894	0.4502	1	2	C4A
Pubmed	19242756	Expression of FAK and PTEN in bronchioloalveolar carcinoma and lung adenocarcinoma.	Pubmed	0.02537	1	0.03894	0.4502	1	2	PTK2
Pubmed	11756567	Matrix metalloproteinase (MMP)-2 and MMP-9 activities in human seminal plasma.	Pubmed	0.02537	1	0.03894	0.4502	1	2	MMP9
Pubmed	25443631	Sharpin prevents skin inflammation by inhibiting TNFR1-induced keratinocyte apoptosis.	Pubmed	0.02537	1	0.03894	0.4502	1	2	TNFRSF1A
Pubmed	7989333	Mutational analysis of polymeric immunoglobulin receptor/ligand interactions. Evidence for the involvement of multiple complementarity determining region (CDR)-like loops in receptor domain I.	Pubmed	0.02537	1	0.03894	0.4502	1	2	CD79A
Pubmed	18339854	Rad6B is a positive regulator of beta-catenin stabilization.	Pubmed	0.02537	1	0.03894	0.4502	1	2	CTNNB1
Pubmed	26311743	Identification of the DEAD box RNA helicase DDX3 as a therapeutic target in colorectal cancer.	Pubmed	0.02537	1	0.03894	0.4502	1	2	CTNNB1
Pubmed	19858202	Cannabinoid receptor type 1- and 2-mediated increase in cyclic AMP inhibits T cell receptor-triggered signaling.	Pubmed	0.02537	1	0.03894	0.4502	1	2	CNR2
Pubmed	25786220	Differential subcellular localization renders HAI-2 a matriptase inhibitor in breast cancer cells but not in mammary epithelial cells.	Pubmed	0.02537	1	0.03894	0.4502	1	2	ST14
Pubmed	9047385	Association of biliary glycoprotein with protein tyrosine phosphatase SHP-1 in malignant colon epithelial cells.	Pubmed	0.02537	1	0.03894	0.4502	1	2	PTPN6
Pubmed	28533663	Low-grade slightly elevated and polypoid colorectal adenomas display differential ?-catenin-TCF/LEF activity, c-Myc, and cyclin D1 expression.	Pubmed	0.02537	1	0.03894	0.4502	1	2	CTNNB1
Pubmed	29604290	Intestinal Failure and Aberrant Lipid Metabolism in Patients With DGAT1 Deficiency.	Pubmed	0.02537	1	0.03894	0.4502	1	2	DGAT1
Pubmed	24204301	Tracking proliferative history in lymphocyte development with cre-mediated sister chromatid recombination.	Pubmed	0.02537	1	0.03894	0.4502	1	2	CD79A
Pubmed	18490660	Hyper innate responses in neonates lead to increased morbidity and mortality after infection.	Pubmed	0.02537	1	0.03894	0.4502	1	2	TNFRSF1A
Pubmed	23231809	Dopamine facilitates dendritic spine formation by cultured striatal medium spiny neurons through both D1 and D2 dopamine receptors.	Pubmed	0.02537	1	0.03894	0.4502	1	2	DRD2
Pubmed	7961746	Transcriptional activation function of the mouse Ah receptor nuclear translocator.	Pubmed	0.02537	1	0.03894	0.4502	1	2	ARNT
Pubmed	19242519	Non-compensating roles between Nckalpha and Nckbeta in PDGF-BB signaling to promote human dermal fibroblast migration.	Pubmed	0.02537	1	0.03894	0.4502	1	2	NCK2
Pubmed	17200772	Polymorphism A36G of the tumor necrosis factor receptor 1 gene is associated with PAI-1 levels in obese women.	Pubmed	0.02537	1	0.03894	0.4502	1	2	TNFRSF1A
Pubmed	27475498	Structural insight into the inhibition of carbonic anhydrase by the COX-2-selective inhibitor polmacoxib (CG100649).	Pubmed	0.02537	1	0.03894	0.4502	1	2	CA2
Pubmed	16895799	Differential effects of oxidized LDL on apolipoprotein AI and B synthesis in HepG2 cells.	Pubmed	0.02537	1	0.03894	0.4502	1	2	APOA1
Pubmed	16839689	Effect of MAPT and APOE on prognosis of progressive supranuclear palsy.	Pubmed	0.02537	1	0.03894	0.4502	1	2	APOE
Pubmed	26138884	Regulation of Na?/H? Exchanger in Dendritic Cells by Akt1.	Pubmed	0.02537	1	0.03894	0.4502	1	2	SLC9A1
Pubmed	11590244	alphaT-catenin: a novel tissue-specific beta-catenin-binding protein mediating strong cell-cell adhesion.	Pubmed	0.02537	1	0.03894	0.4502	1	2	CTNNB1
Pubmed	10446181	mGrb10 interacts with Nedd4.	Pubmed	0.02537	1	0.03894	0.4502	1	2	GRB10
Pubmed	26246237	Tumor necrosis factor (TNF)-receptor 1 and 2 mediate homeostatic synaptic plasticity of denervated mouse dentate granule cells.	Pubmed	0.02537	1	0.03894	0.4502	1	2	TNFRSF1A
Pubmed	18188448	Myocardin regulates expression of contractile genes in smooth muscle cells and is required for closure of the ductus arteriosus in mice.	Pubmed	0.02537	1	0.03894	0.4502	1	2	MYOCD
Pubmed	17101694	CCN3 controls 3D spatial localization of melanocytes in the human skin through DDR1.	Pubmed	0.02537	1	0.03894	0.4502	1	2	DDR1
Pubmed	23903370	TNF-mediated damage to glomerular endothelium is an important determinant of acute kidney injury in sepsis.	Pubmed	0.02537	1	0.03894	0.4502	1	2	TNFRSF1A
Pubmed	16221857	Q/R site editing controls kainate receptor inhibition by membrane fatty acids.	Pubmed	0.02537	1	0.03894	0.4502	1	2	GRIK2
Pubmed	26476216	Transcriptional factors p300 and MRTF-A synergistically enhance the expression of migration-related genes in MCF-7 breast cancer cells.	Pubmed	0.02537	1	0.03894	0.4502	1	2	MRTFA
Pubmed	18573872	Repression of prespliceosome complex formation at two distinct steps by Fox-1/Fox-2 proteins.	Pubmed	0.02537	1	0.03894	0.4502	1	2	RBFOX1
Pubmed	12954613	Activation mechanisms of conventional protein kinase C isoforms are determined by the ligand affinity and conformational flexibility of their C1 domains.	Pubmed	0.02537	1	0.03894	0.4502	1	2	PRKCG
Pubmed	29208683	IL-33 and ST2 mediate FAK-dependent antitumor immune evasion through transcriptional networks.	Pubmed	0.02537	1	0.03894	0.4502	1	2	PTK2
Pubmed	18838251	Genetic study of eight AKT1 gene polymorphisms and their interaction with DRD2 gene polymorphisms in tardive dyskinesia.	Pubmed	0.02537	1	0.03894	0.4502	1	2	DRD2
Pubmed	9988531	Characterization of the binding sites for plasminogen and tissue-type plasminogen activator in cytokeratin 8 and cytokeratin 18.	Pubmed	0.02537	1	0.03894	0.4502	1	2	KRT8
Pubmed	24498227	Modifier genes as therapeutics: the nuclear hormone receptor Rev Erb alpha (Nr1d1) rescues Nr2e3 associated retinal disease.	Pubmed	0.02537	1	0.03894	0.4502	1	2	NR2E3
Pubmed	10366425	Protease activation in apoptosis induced by MAL.	Pubmed	0.02537	1	0.03894	0.4502	1	2	LALBA
Pubmed	26123998	Bach1 Represses Wnt/?-Catenin Signaling and Angiogenesis.	Pubmed	0.02537	1	0.03894	0.4502	1	2	CTNNB1
Pubmed	26001891	Variable expression of microglial DAP12 and TREM2 genes in Nasu-Hakola disease.	Pubmed	0.02537	1	0.03894	0.4502	1	2	TYROBP
Pubmed	7537275	Integrin-dependent translocation of phosphoinositide 3-kinase to the cytoskeleton of thrombin-activated platelets involves specific interactions of p85 alpha with actin filaments and focal adhesion kinase.	Pubmed	0.02537	1	0.03894	0.4502	1	2	PTK2
Pubmed	19217108	Independent protective roles for macrophage Abcg1 and Apoe in the atherosclerotic lesion development.	Pubmed	0.02537	1	0.03894	0.4502	1	2	APOE
Pubmed	25169943	Notch3 overexpression promotes anoikis resistance in epithelial ovarian cancer via upregulation of COL4A2.	Pubmed	0.02537	1	0.03894	0.4502	1	2	COL4A2
Pubmed	25031723	Immunolocalization of MMP-2 and MMP-9 in human rheumatoid synovium.	Pubmed	0.02537	1	0.03894	0.4502	1	2	MMP9
Pubmed	17848837	Apolipoprotein E and lipoprotein lipase gene polymorphisms interaction on the atherogenic combined expression of hypertriglyceridemia and hyperapobetalipoproteinemia phenotypes.	Pubmed	0.02537	1	0.03894	0.4502	1	2	APOE
Pubmed	16216978	Enhanced activity of the myocardial Na+/H+ exchanger NHE-1 contributes to cardiac remodeling in atrial natriuretic peptide receptor-deficient mice.	Pubmed	0.02537	1	0.03894	0.4502	1	2	SLC9A1
Pubmed	24009459	Gestational hyperlipidemia and acute pancreatitis with underlying partial lipoprotein lipase deficiency and apolipoprotein E3/E2 genotype.	Pubmed	0.02537	1	0.03894	0.4502	1	2	APOE
Pubmed	12181493	TCL1 participates in early embryonic development and is overexpressed in human seminomas.	Pubmed	0.02537	1	0.03894	0.4502	1	2	CTNNB1
Pubmed	15252029	FGF18 represses noggin expression and is induced by calcineurin.	Pubmed	0.02537	1	0.03894	0.4502	1	2	NOG
Pubmed	12372697	Langerhans cell expression of neuropeptide Y and peptide YY.	Pubmed	0.02537	1	0.03894	0.4502	1	2	NPY
Pubmed	26400298	Association of polymorphism within the interleukin-28 receptor alpha gene, but not in interleukin-28B, with lower urinary tract symptoms (LUTS) in Chinese.	Pubmed	0.02537	1	0.03894	0.4502	1	2	IFNLR1
Pubmed	27860453	Targeting the D Series Resolvin Receptor System for the Treatment of Osteoarthritis Pain.	Pubmed	0.02537	1	0.03894	0.4502	1	2	CMKLR1
Pubmed	22525159	Effective connectivity of AKT1-mediated dopaminergic working memory networks and pharmacogenetics of anti-dopaminergic treatment.	Pubmed	0.02537	1	0.03894	0.4502	1	2	DRD2
Pubmed	28380042	Genetic and pharmacological inhibition of TTK impairs pancreatic cancer cell line growth by inducing lethal chromosomal instability.	Pubmed	0.02537	1	0.03894	0.4502	1	2	TTK
Pubmed	16897078	Non-invasive study of gelatinases in sun-exposed and unexposed healthy human skin based on measurements in stratum corneum.	Pubmed	0.02537	1	0.03894	0.4502	1	2	MMP9
Pubmed	24487055	MicroRNA-27 promotes the differentiation of odontoblastic cell by targeting APC and activating Wnt/?-catenin signaling.	Pubmed	0.02537	1	0.03894	0.4502	1	2	CTNNB1
Pubmed	9738462	p53 and the ribosomal protein L5 participate in high molecular mass complex formation with protein kinase CK2 in murine teratocarcinoma cell line F9 after serum stimulation and cisplatin treatment.	Pubmed	0.02537	1	0.03894	0.4502	1	2	CSNK2B
Pubmed	22095983	Xanthine oxidoreductase is involved in macrophage foam cell formation and atherosclerosis development.	Pubmed	0.02537	1	0.03894	0.4502	1	2	APOE
Pubmed	18250152	Artificial recruitment of mediator by the DNA-binding domain of Adr1 overcomes glucose repression of ADH2 expression.	Pubmed	0.02537	1	0.03894	0.4502	1	2	MED18
Pubmed	19515369	Characterization of a new LCAT mutation causing familial LCAT deficiency (FLD) and the role of APOE as a modifier gene of the FLD phenotype.	Pubmed	0.02537	1	0.03894	0.4502	1	2	APOE
Pubmed	29287080	Serum apolipoprotein A1 and haptoglobin, in patients with suspected drug-induced liver injury (DILI) as biomarkers of recovery.	Pubmed	0.02537	1	0.03894	0.4502	1	2	APOA1
Pubmed	24863484	Lack of formyl peptide receptor 1 and 2 leads to more severe inflammation and higher mortality in mice with of pneumococcal meningitis.	Pubmed	0.02537	1	0.03894	0.4502	1	2	FPR1
Pubmed	21801865	Deficiency of a transcriptional regulator, inhibitor of differentiation 3, induces glomerulonephritis in apolipoprotein E-deficient mice: a model linking hyperlipidemia and renal disease.	Pubmed	0.02537	1	0.03894	0.4502	1	2	APOE
Pubmed	22580644	Prediction of genetic polymorphisms of DNA repair genes XRCC1 and XRCC3 in the survival of colorectal cancer receiving chemotherapy in the Chinese population.	Pubmed	0.02537	1	0.03894	0.4502	1	2	XRCC1
Pubmed	21703193	Hepatocyte ?-catenin compensates for conditionally deleted ?-catenin at adherens junctions.	Pubmed	0.02537	1	0.03894	0.4502	1	2	CTNNB1
Pubmed	23105114	Retinoic acid induces neurogenesis by activating both retinoic acid receptors (RARs) and peroxisome proliferator-activated receptor ?/? (PPAR?/?).	Pubmed	0.02537	1	0.03894	0.4502	1	2	FABP5
Pubmed	16775320	Non-macrophage-tropic human immunodeficiency virus type 1 R5 envelopes predominate in blood, lymph nodes, and semen: implications for transmission and pathogenesis.	Pubmed	0.02537	1	0.03894	0.4502	1	2	CD4
Pubmed	10482576	Lymphotropic virions affect chemokine receptor-mediated neural signaling and apoptosis: implications for human immunodeficiency virus type 1-associated dementia.	Pubmed	0.02537	1	0.03894	0.4502	1	2	CD4
Pubmed	23526964	Risk of ESRD and all cause mortality in type 2 diabetes according to circulating levels of FGF-23 and TNFR1.	Pubmed	0.02537	1	0.03894	0.4502	1	2	TNFRSF1A
Pubmed	24344135	The transcription factor TEAD1 represses smooth muscle-specific gene expression by abolishing myocardin function.	Pubmed	0.02537	1	0.03894	0.4502	1	2	MYOCD
Pubmed	26992674	Twist1 is involved in trophoblast syncytialization by regulating GCM1.	Pubmed	0.02537	1	0.03894	0.4502	1	2	TWIST1
Pubmed	24747967	IL-13R?2 mediates PNR-induced migration and metastasis in ER?-negative breast cancer.	Pubmed	0.02537	1	0.03894	0.4502	1	2	NR2E3
Pubmed	14675565	Erythrocyte zinc and carbonic anhydrase levels in nondialyzed chronic kidney disease patients.	Pubmed	0.02537	1	0.03894	0.4502	1	2	CA2
Pubmed	12297051	Adenovirus fiber disrupts CAR-mediated intercellular adhesion allowing virus escape.	Pubmed	0.02537	1	0.03894	0.4502	1	2	CTNNB1
Pubmed	12535747	Two polymorphisms in the fracalkine receptor CX3CR1 are not associated with peripheral arterial disease.	Pubmed	0.02537	1	0.03894	0.4502	1	2	CX3CR1
Pubmed	24929002	The Wnt/?-catenin pathway attenuates experimental allergic airway disease.	Pubmed	0.02537	1	0.03894	0.4502	1	2	CTNNB1
Pubmed	20414373	Expression of CYLD and NF-kappaB in human cholesteatoma epithelium.	Pubmed	0.02537	1	0.03894	0.4502	1	2	CYLD
Pubmed	12932361	CD8 T cell-specific downregulation of histone hyperacetylation and gene activation of the IL-4 gene locus by ROG, repressor of GATA.	Pubmed	0.02537	1	0.03894	0.4502	1	2	ZBTB32
Pubmed	12000727	Increased mortality and inflammation in tumor necrosis factor-stimulated gene-14 transgenic mice after ischemia and reperfusion injury.	Pubmed	0.02537	1	0.03894	0.4502	1	2	TNFRSF1A
Pubmed	25066056	Mutation of Nogo-B receptor, a subunit of cis-prenyltransferase, causes a congenital disorder of glycosylation.	Pubmed	0.02537	1	0.03894	0.4502	1	2	DHDDS
Pubmed	11520070	Expression analysis and chromosomal assignment of PRA1 and RILP genes.	Pubmed	0.02537	1	0.03894	0.4502	1	2	RABAC1
Pubmed	26821117	Are NHE1 and inducible nitric oxide synthase involved in human ovarian cancer?	Pubmed	0.02537	1	0.03894	0.4502	1	2	SLC9A1
Pubmed	19308965	An association study of common variation at the MAPT locus with late-onset Alzheimer's disease.	Pubmed	0.02537	1	0.03894	0.4502	1	2	APOE
Pubmed	17346946	HIV envelope protein gp120-triggered CD4+ T-cell adhesion to vascular endothelium is regulated via CD4 and CXCR4 receptors.	Pubmed	0.02537	1	0.03894	0.4502	1	2	CD4
Pubmed	15362569	A clinical and genetic study in a large cohort of patients with spinocerebellar ataxia type 6.	Pubmed	0.02537	1	0.03894	0.4502	1	2	CACNA1A
Pubmed	12421911	Cutting edge: molecular analysis of the negative regulatory function of lymphocyte activation gene-3.	Pubmed	0.02537	1	0.03894	0.4502	1	2	CD4
Pubmed	25043179	Contribution of aberrant GluK2-containing kainate receptors to chronic seizures in temporal lobe epilepsy.	Pubmed	0.02537	1	0.03894	0.4502	1	2	GRIK2
Pubmed	19513120	Cannabinoid CB2 receptor potentiates obesity-associated inflammation, insulin resistance and hepatic steatosis.	Pubmed	0.02537	1	0.03894	0.4502	1	2	CNR2
Pubmed	19684185	Partial carotid ligation is a model of acutely induced disturbed flow, leading to rapid endothelial dysfunction and atherosclerosis.	Pubmed	0.02537	1	0.03894	0.4502	1	2	APOE
Pubmed	21878516	Mutant p62P392L stimulation of osteoclast differentiation in Paget's disease of bone.	Pubmed	0.02537	1	0.03894	0.4502	1	2	CYLD
Pubmed	27156566	Myocardin inhibits estrogen receptor alpha-mediated proliferation of human breast cancer MCF-7 cells via regulating MicroRNA expression.	Pubmed	0.02537	1	0.03894	0.4502	1	2	MYOCD
Pubmed	15525677	Mitotic regulation of protein 4.1R involves phosphorylation by cdc2 kinase.	Pubmed	0.02537	1	0.03894	0.4502	1	2	EPB41
Pubmed	24171719	Myc is required for ?-catenin-mediated mammary stem cell amplification and tumorigenesis.	Pubmed	0.02537	1	0.03894	0.4502	1	2	CTNNB1
Pubmed	26730403	Rapid Onset of Motor Deficits in a Mouse Model of Spinocerebellar Ataxia Type 6 Precedes Late Cerebellar Degeneration.	Pubmed	0.02537	1	0.03894	0.4502	1	2	CACNA1A
Pubmed	22811539	TNFRSF25 agonistic antibody and galectin-9 combination therapy controls herpes simplex virus-induced immunoinflammatory lesions.	Pubmed	0.02537	1	0.03894	0.4502	1	2	TNFRSF25
Pubmed	25732851	Adipose triglyceride lipase is involved in the mobilization of triglyceride and retinoid stores of hepatic stellate cells.	Pubmed	0.02537	1	0.03894	0.4502	1	2	LIPE
Pubmed	17267694	Activated N-formyl peptide receptor and high-affinity IgE receptor occupy common domains for signaling and internalization.	Pubmed	0.02537	1	0.03894	0.4502	1	2	FPR1
Pubmed	26574625	Atorvastatin reduced soluble receptors of TNF-alpha in systemic lupus erythematosus.	Pubmed	0.02537	1	0.03894	0.4502	1	2	TNFRSF1A
Pubmed	15096502	Mechanical strain on osteoblasts activates autophosphorylation of focal adhesion kinase and proline-rich tyrosine kinase 2 tyrosine sites involved in ERK activation.	Pubmed	0.02537	1	0.03894	0.4502	1	2	PTK2
Pubmed	27644248	Hypoxia-induced NIPP1 activation enhances metastatic potential and predicts poor prognosis in hepatocellular carcinoma.	Pubmed	0.02537	1	0.03894	0.4502	1	2	PPP1R8
Pubmed	23190621	The value of matrix metalloproteinase-9 and vascular endothelial growth factor receptor 1 pathway in diagnosing indeterminate pleural effusion.	Pubmed	0.02537	1	0.03894	0.4502	1	2	MMP9
Pubmed	23509351	?1?1 integrin-mediated adhesion inhibits macrophage exit from a peripheral inflammatory lesion.	Pubmed	0.02537	1	0.03894	0.4502	1	2	ITGA1
Pubmed	27614023	Protein tyrosine phosphatase SHP-1 modulates osteoblast differentiation through direct association with and dephosphorylation of GSK3?.	Pubmed	0.02537	1	0.03894	0.4502	1	2	PTPN6
Pubmed	12565173	Polymorphisms of XRCC1 and XRCC3 genes and susceptibility to breast cancer.	Pubmed	0.02537	1	0.03894	0.4502	1	2	XRCC1
Pubmed	21708929	Severe lung fibrosis requires an invasive fibroblast phenotype regulated by hyaluronan and CD44.	Pubmed	0.02537	1	0.03894	0.4502	1	2	HAS2
Pubmed	20606435	The effect of the APOE-epsilon4 allele and ACE-I/D polymorphism on cognition during a two-year follow-up in first-ever stroke patients.	Pubmed	0.02537	1	0.03894	0.4502	1	2	APOE
Pubmed	18540963	Turnover of bone marrow-derived cells in the irradiated mouse cornea.	Pubmed	0.02537	1	0.03894	0.4502	1	2	CX3CR1
Pubmed	20959451	Neuropeptide Y modulation of interleukin-1{beta} (IL-1{beta})-induced nitric oxide production in microglia.	Pubmed	0.02537	1	0.03894	0.4502	1	2	NPY
Pubmed	28143606	Osteoprotegerin mediates tumor-promoting effects of Interleukin-1beta in breast cancer cells.	Pubmed	0.02537	1	0.03894	0.4502	1	2	TNFRSF11B
Pubmed	19667236	Deficiency of the long pentraxin PTX3 promotes vascular inflammation and atherosclerosis.	Pubmed	0.02537	1	0.03894	0.4502	1	2	APOE
Pubmed	19088179	Neutrophil elastase activity compensates for a genetic lack of matrix metalloproteinase-9 (MMP-9) in leukocyte infiltration in a model of experimental peritonitis.	Pubmed	0.02537	1	0.03894	0.4502	1	2	MMP9
Pubmed	12194828	Targeting of RCC1 to chromosomes is required for proper mitotic spindle assembly in human cells.	Pubmed	0.02537	1	0.03894	0.4502	1	2	RCC1
Pubmed	26713439	Matrix Metalloproteinase-3 (MMP-3) Is an Endogenous Activator of the MMP-9 Secreted by Placental Leukocytes: Implication in Human Labor.	Pubmed	0.02537	1	0.03894	0.4502	1	2	MMP9
Pubmed	26220577	Macrophage secretome from women with HIV-associated neurocognitive disorders.	Pubmed	0.02537	1	0.03894	0.4502	1	2	MMP9
Pubmed	11325787	Agonist and antagonist activities on human NPFF(2) receptors of the NPY ligands GR231118 and BIBP3226.	Pubmed	0.02537	1	0.03894	0.4502	1	2	NPY
Pubmed	16286588	Angiotensin type 2 receptor is expressed in murine atherosclerotic lesions and modulates lesion evolution.	Pubmed	0.02537	1	0.03894	0.4502	1	2	APOE
Pubmed	15506681	Lack of association of birth size with polymorphisms of two imprinted genes, IGF2R and GRB10.	Pubmed	0.02537	1	0.03894	0.4502	1	2	GRB10
Pubmed	20444732	CDX2 and LI-cadherin expression in esophageal mucosa: use of both markers can facilitate the histologic diagnosis of Barrett's esophagus and carcinoma.	Pubmed	0.02537	1	0.03894	0.4502	1	2	CDH17
Pubmed	15576624	Expression of the ammonia transporter proteins Rh B glycoprotein and Rh C glycoprotein in the intestinal tract.	Pubmed	0.02537	1	0.03894	0.4502	1	2	RHBG
Pubmed	12193195	Intravenous cocaine induced-activity and behavioural sensitization in norepinephrine-, but not dopamine-transporter knockout mice.	Pubmed	0.02537	1	0.03894	0.4502	1	2	SLC6A3
Pubmed	23284307	Mi2? is required for ?-globin gene silencing: temporal assembly of a GATA-1-FOG-1-Mi2 repressor complex in ?-YAC transgenic mice.	Pubmed	0.02537	1	0.03894	0.4502	1	2	CHD4
Pubmed	15044328	Gene-environment interactions between the smoking habit and polymorphisms in the DNA repair genes, APE1 Asp148Glu and XRCC1 Arg399Gln, in Japanese lung cancer risk.	Pubmed	0.02537	1	0.03894	0.4502	1	2	XRCC1
Pubmed	28002811	Aberrant regulation of RANKL/OPG in women at high risk of developing breast cancer.	Pubmed	0.02537	1	0.03894	0.4502	1	2	TNFRSF11B
Pubmed	20980627	Elevated levels of soluble TNF receptors 1 and 2 correlate with Plasmodium falciparum parasitemia in pregnant women: potential markers for malaria-associated inflammation.	Pubmed	0.02537	1	0.03894	0.4502	1	2	TNFRSF1A
Pubmed	11591792	Cockroach allergen-induced eosinophilic airway inflammation in HLA-DQ/human CD4(+) transgenic mice.	Pubmed	0.02537	1	0.03894	0.4502	1	2	CD4
Pubmed	17213806	CLCP1 interacts with semaphorin 4B and regulates motility of lung cancer cells.	Pubmed	0.02537	1	0.03894	0.4502	1	2	DCBLD2
Pubmed	20195290	Single nucleotide polymorphisms in genes that are associated with a modified response to statin therapy: the Rotterdam Study.	Pubmed	0.02537	1	0.03894	0.4502	1	2	APOA1
Pubmed	27902480	Down regulation of RNA binding motif, single-stranded interacting protein 3, along with up regulation of nuclear HIF1A correlates with poor prognosis in patients with gastric cancer.	Pubmed	0.02537	1	0.03894	0.4502	1	2	RBMS3
Pubmed	26184415	Misregulation effect of a novel allelic variant in the Z promoter region found in cis with the CYP21A2 p.P482S mutation: implications for 21-hydroxylase deficiency.	Pubmed	0.02537	1	0.03894	0.4502	1	2	CYP21A2
Pubmed	21557454	Characterization of Pdgfrb-Cre transgenic mice reveals reduction of ROSA26 reporter activity in remodeling arteries.	Pubmed	0.02537	1	0.03894	0.4502	1	2	CTHRC1
Pubmed	19696412	Urotensin II receptor knockout mice on an ApoE knockout background fed a high-fat diet exhibit an enhanced hyperlipidemic and atherosclerotic phenotype.	Pubmed	0.02537	1	0.03894	0.4502	1	2	APOE
Pubmed	12651630	Switch moiety in agonist/antagonist dual effect of S19 ribosomal protein dimer on leukocyte chemotactic C5a receptor.	Pubmed	0.02537	1	0.03894	0.4502	1	2	RPS19
Pubmed	12587416	[Frequency of apolipoprotein E in a Nahua population].	Pubmed	0.02537	1	0.03894	0.4502	1	2	APOE
Pubmed	17640973	Activation of individual tumor necrosis factor receptors differentially affects stem cell growth factor and cytokine production.	Pubmed	0.02537	1	0.03894	0.4502	1	2	TNFRSF1A
Pubmed	15589683	Identification of promethin and PGLP as two novel up-regulated genes in PPARgamma1-induced adipogenic mouse liver.	Pubmed	0.02537	1	0.03894	0.4502	1	2	PAQR7
Pubmed	27714797	Structural insights into the interaction of human p97 N-terminal domain and SHP motif in Derlin-1 rhomboid pseudoprotease.	Pubmed	0.02537	1	0.03894	0.4502	1	2	DERL1
Pubmed	17530208	Transcript profiles of dendritic cells of PLOSL patients link demyelinating CNS disorders with abnormalities in pathways of actin bundling and immune response.	Pubmed	0.02537	1	0.03894	0.4502	1	2	TYROBP
Pubmed	26399271	Diagnostic Value of Matrix Metalloproteinase-9 and Tissue Inhibitor of Matrix Metalloproteinase-1 in Sepsis-Associated Acute Kidney Injury.	Pubmed	0.02537	1	0.03894	0.4502	1	2	MMP9
Pubmed	23846654	Temporal regulation of EGF signalling networks by the scaffold protein Shc1.	Pubmed	0.02537	1	0.03894	0.4502	1	2	SHC1
Pubmed	25969427	Reduced high density lipoprotein cholesterol in severe hypertriglyceridemic ApoCIII transgenic mice via lowered hepatic ApoAI synthesis.	Pubmed	0.02537	1	0.03894	0.4502	1	2	APOA1
Pubmed	21329884	Clk2 and B56? mediate insulin-regulated assembly of the PP2A phosphatase holoenzyme complex on Akt.	Pubmed	0.02537	1	0.03894	0.4502	1	2	CLK2
Pubmed	18043764	Association of alpha4beta2 nicotinic receptor and heavy smoking in schizophrenia.	Pubmed	0.02537	1	0.03894	0.4502	1	2	CHRNB2
Pubmed	9639496	Perturbed granulopoiesis in mice with a targeted mutation in the granulocyte colony-stimulating factor receptor gene associated with severe chronic neutropenia.	Pubmed	0.02537	1	0.03894	0.4502	1	2	CSF3R
Pubmed	19062319	The zinc finger transcription factor Zbtb7b represses CD8-lineage gene expression in peripheral CD4+ T cells.	Pubmed	0.02537	1	0.03894	0.4502	1	2	ZBTB7B
Pubmed	29113822	Lack of TNF-? signaling through p55 makes the mice more susceptible to acute infection but does not alter state of latency and reactivation of HSV-1.	Pubmed	0.02537	1	0.03894	0.4502	1	2	TNFRSF1A
Pubmed	26104863	Disruption of p21-activated kinase 1 gene diminishes atherosclerosis in apolipoprotein E-deficient mice.	Pubmed	0.02537	1	0.03894	0.4502	1	2	APOE
Pubmed	21875085	Interaction between the D2 dopamine receptor and neuronal calcium sensor-1 analyzed by fluorescence anisotropy.	Pubmed	0.02537	1	0.03894	0.4502	1	2	DRD2
Pubmed	26658876	Mouse Model of Chromosome 15q13.3 Microdeletion Syndrome Demonstrates Features Related to Autism Spectrum Disorder.	Pubmed	0.02537	1	0.03894	0.4502	1	2	CHRNA7
Pubmed	19268501	ARHGAP21 modulates FAK activity and impairs glioblastoma cell migration.	Pubmed	0.02537	1	0.03894	0.4502	1	2	PTK2
Pubmed	22106277	Wnt/?-catenin signaling is differentially regulated by G? proteins and contributes to fibrous dysplasia.	Pubmed	0.02537	1	0.03894	0.4502	1	2	CTNNB1
Pubmed	23691015	TLR4 activates the ?-catenin pathway to cause intestinal neoplasia.	Pubmed	0.02537	1	0.03894	0.4502	1	2	CTNNB1
Pubmed	25470979	Defective Ca(2+) binding in a conserved binding site causes incomplete N-glycan processing and endoplasmic reticulum trapping of discoidin domain receptors.	Pubmed	0.02537	1	0.03894	0.4502	1	2	DDR1
Pubmed	23817635	Apolipoprotein E genotype may influence urinary gammacarboxyglutamate (Gla) concentrations in young individuals.	Pubmed	0.02537	1	0.03894	0.4502	1	2	APOE
Pubmed	25596262	Mutations of ASXL1 and TET2 in aplastic anemia.	Pubmed	0.02537	1	0.03894	0.4502	1	2	ASXL1
Pubmed	19400542	Mutations of the noggin (NOG) and of the activin A type I receptor (ACVR1) genes in a series of twenty-seven French fibrodysplasia ossificans progressiva (FOP) patients.	Pubmed	0.02537	1	0.03894	0.4502	1	2	NOG
Pubmed	27275091	Multiorgan chronic inflammatory hepatobiliary pancreatic murine model deficient in tumor necrosis factor receptors 1 and 2.	Pubmed	0.02537	1	0.03894	0.4502	1	2	TNFRSF1A
Pubmed	17498268	Allograft inflammatory factor-1 and tumor necrosis factor single nucleotide polymorphisms in systemic sclerosis.	Pubmed	0.02537	1	0.03894	0.4502	1	2	AIF1
Pubmed	11856745	Beta-catenin is essential and sufficient for skeletal myogenesis in P19 cells.	Pubmed	0.02537	1	0.03894	0.4502	1	2	CTNNB1
Pubmed	18824518	Role for sphingosine kinase 1 in colon carcinogenesis.	Pubmed	0.02537	1	0.03894	0.4502	1	2	SPHK2
Pubmed	8475111	Male-specific expression of mouse sex-limited protein requires growth hormone, not testosterone.	Pubmed	0.02537	1	0.03894	0.4502	1	2	C4A
Pubmed	18046080	Slc26a6 (PAT1) deletion downregulates the apical Na+/H+ exchanger in the straight segment of the proximal tubule.	Pubmed	0.02537	1	0.03894	0.4502	1	2	SLC26A6
Pubmed	16140265	A small compound that inhibits tumor necrosis factor-alpha-induced matrix metalloproteinase-9 upregulation.	Pubmed	0.02537	1	0.03894	0.4502	1	2	MMP9
Pubmed	25123184	Epigalloccatechin-3-gallate inhibits ocular neovascularization and vascular permeability in human retinal pigment epithelial and human retinal microvascular endothelial cells via suppression of MMP-9 and VEGF activation.	Pubmed	0.02537	1	0.03894	0.4502	1	2	MMP9
Pubmed	19608875	Oxidized phospholipid species promote in vivo differential cx43 phosphorylation and vascular smooth muscle cell proliferation.	Pubmed	0.02537	1	0.03894	0.4502	1	2	APOE
Pubmed	17397051	Spectrum of MKS1 and MKS3 mutations in Meckel syndrome: a genotype-phenotype correlation. Mutation in brief #960. Online.	Pubmed	0.02537	1	0.03894	0.4502	1	2	TMEM67
Pubmed	21216975	A role for matrix metalloproteinase 9 in IFN?-mediated injury in developing lungs: relevance to bronchopulmonary dysplasia.	Pubmed	0.02537	1	0.03894	0.4502	1	2	MMP9
Pubmed	12052960	Trans-synaptic Eph receptor-ephrin signaling in hippocampal mossy fiber LTP.	Pubmed	0.02537	1	0.03894	0.4502	1	2	EPHB2
Pubmed	20110696	Genetic variation in the inwardly rectifying K channel subunits KCNJ3 (GIRK1) and KCNJ5 (GIRK4) in patients with sinus node dysfunction.	Pubmed	0.02537	1	0.03894	0.4502	1	2	KCNJ5
Pubmed	7493759	Fas bridging cell death and cytotoxicity: the reaper connection.	Pubmed	0.02537	1	0.03894	0.4502	1	2	TNFRSF1A
Pubmed	25561797	Twist1 correlates with poor differentiation and progression in gastric adenocarcinoma via elevation of FGFR2 expression.	Pubmed	0.02537	1	0.03894	0.4502	1	2	TWIST1
Pubmed	25084525	Serine/threonine kinase 16 and MAL2 regulate constitutive secretion of soluble cargo in hepatic cells.	Pubmed	0.02537	1	0.03894	0.4502	1	2	MAL2
Pubmed	9211901	Characterization of CLA-1, a human homologue of rodent scavenger receptor BI, as a receptor for high density lipoprotein and apoptotic thymocytes.	Pubmed	0.02537	1	0.03894	0.4502	1	2	APOA1
Pubmed	18550544	Determinants of microRNA processing inhibition by the developmentally regulated RNA-binding protein Lin28.	Pubmed	0.02537	1	0.03894	0.4502	1	2	LIN28A
Pubmed	10611374	Abnormal neurotransmission in mice lacking synaptic vesicle protein 2A (SV2A).	Pubmed	0.02537	1	0.03894	0.4502	1	2	SV2B
Pubmed	25172485	Adenosine deaminase acting on RNA 1 limits RIG-I RNA detection and suppresses IFN production responding to viral and endogenous RNAs.	Pubmed	0.02537	1	0.03894	0.4502	1	2	ADAR
Pubmed	12570871	MIM-B, a putative metastasis suppressor protein, binds to actin and to protein tyrosine phosphatase delta.	Pubmed	0.02537	1	0.03894	0.4502	1	2	MTSS1
Pubmed	18470912	Reduced tumor growth in a mouse model of schizophrenia, lacking the dopamine transporter.	Pubmed	0.02537	1	0.03894	0.4502	1	2	SLC6A3
Pubmed	23000369	NMR resolved multiple anesthetic binding sites in the TM domains of the ?4?2 nAChR.	Pubmed	0.02537	1	0.03894	0.4502	1	2	CHRNB2
Pubmed	12666195	Expression of mouse Tbx22 supports its role in palatogenesis and glossogenesis.	Pubmed	0.02537	1	0.03894	0.4502	1	2	CACNA1A
Pubmed	29027839	EphB receptors, mainly EphB3, contribute to the proper development of cortical thymic epithelial cells.	Pubmed	0.02537	1	0.03894	0.4502	1	2	EPHB2
Pubmed	29148404	Other autoinflammatory disease genes in an FMF-prevalent population: a homozygous MVK mutation and a novel heterozygous TNFRSF1A mutation in two different Turkish families with clinical FMF.	Pubmed	0.02537	1	0.03894	0.4502	1	2	TNFRSF1A
Pubmed	22168746	Role of activation-induced cytidine deaminase in the progression of follicular lymphoma.	Pubmed	0.02537	1	0.03894	0.4502	1	2	AICDA
Pubmed	10878014	The forkhead-associated domain of Ki-67 antigen interacts with the novel kinesin-like protein Hklp2.	Pubmed	0.02537	1	0.03894	0.4502	1	2	KIF15
Pubmed	22514303	Attention deficit/hyperactivity disorder-derived coding variation in the dopamine transporter disrupts microdomain targeting and trafficking regulation.	Pubmed	0.02537	1	0.03894	0.4502	1	2	SLC6A3
Pubmed	10556423	Identification and characterization of the mouse MutS homolog 5: Msh5.	Pubmed	0.02537	1	0.03894	0.4502	1	2	MSH5
Pubmed	19477221	Down-regulation of aminolevulinate synthase, the rate-limiting enzyme for heme biosynthesis in Alzheimer's disease.	Pubmed	0.02537	1	0.03894	0.4502	1	2	APOE
Pubmed	9771715	Nonsyndromic hearing impairment is associated with a mutation in DFNA5.	Pubmed	0.02537	1	0.03894	0.4502	1	2	MPP6
Pubmed	18836554	Targeted deletion of neuropeptide Y (NPY) modulates experimental colitis.	Pubmed	0.02537	1	0.03894	0.4502	1	2	NPY
Pubmed	23001583	Complex invasion pattern of the cerebral cortex bymicroglial cells during development of the mouse embryo.	Pubmed	0.02537	1	0.03894	0.4502	1	2	CX3CR1
Pubmed	21392185	Nuclear accumulation of calcineurin B homologous protein 2 (CHP2) results in enhanced proliferation of tumor cells.	Pubmed	0.02537	1	0.03894	0.4502	1	2	SLC9A1
Pubmed	24796293	A population of progenitor cells in the basal and intermediate layers of the murine bladder urothelium contributes to urothelial development and regeneration.	Pubmed	0.02537	1	0.03894	0.4502	1	2	KRT5
Pubmed	8428773	Tissue-specific RNA processing for the complement C4 gene transcript in the H-2k mouse strain.	Pubmed	0.02537	1	0.03894	0.4502	1	2	C4A
Pubmed	25882495	Absence of keratins 8 and 18 in rodent epithelial cell lines associates with keratin gene mutation and DNA methylation: Cell line selective effects on cell invasion.	Pubmed	0.02537	1	0.03894	0.4502	1	2	KRT8
Pubmed	10848581	Involvement of the MKK6-p38gamma cascade in gamma-radiation-induced cell cycle arrest.	Pubmed	0.02537	1	0.03894	0.4502	1	2	MAPK12
Pubmed	23178378	Immunomodulatory drugs lenalidomide and pomalidomide inhibit multiple myeloma-induced osteoclast formation and the RANKL/OPG ratio in the myeloma microenvironment targeting the expression of adhesion molecules.	Pubmed	0.02537	1	0.03894	0.4502	1	2	TNFRSF11B
Pubmed	19183343	Candidate gene association study for noise-induced hearing loss in two independent noise-exposed populations.	Pubmed	0.02537	1	0.03894	0.4502	1	2	MYH14
Pubmed	28067100	Effects of a single bout of strenuous exercise on platelet activation in female ApoE/LDLR	Pubmed	0.02537	1	0.03894	0.4502	1	2	APOE
Pubmed	24259591	Autocrine MMP-2/9 secretion increases the BBB permeability in neuromyelitis optica.	Pubmed	0.02537	1	0.03894	0.4502	1	2	MMP9
Pubmed	16990600	Vascular endothelial growth factor-A induces plaque expansion in ApoE knock-out mice by promoting de novo leukocyte recruitment.	Pubmed	0.02537	1	0.03894	0.4502	1	2	APOE
Pubmed	10072516	Expression of dominant-negative src-homology domain 2-containing protein tyrosine phosphatase-1 results in increased Syk tyrosine kinase activity and B cell activation.	Pubmed	0.02537	1	0.03894	0.4502	1	2	PTPN6
Pubmed	21388338	The effect of apolipoprotein E (ApoE) genotype on biomarkers of amyloidogenesis, tau pathology and neurodegeneration in Alzheimer's disease.	Pubmed	0.02537	1	0.03894	0.4502	1	2	APOE
Pubmed	22034493	B-cell aortic homing and atheroprotection depend on Id3.	Pubmed	0.02537	1	0.03894	0.4502	1	2	APOE
Pubmed	22295972	Interleukin-6 receptor ? is co-localised with melanin-concentrating hormone in human and mouse hypothalamus.	Pubmed	0.02537	1	0.03894	0.4502	1	2	IL6R
Pubmed	19151762	The cell cycle checkpoint kinase CHK2 mediates DNA damage-induced stabilization of TTK/hMps1.	Pubmed	0.02537	1	0.03894	0.4502	1	2	TTK
Pubmed	14742503	Role of B7 costimulatory molecules in immune responses and T-helper cell differentiation in response to recombinant HagB from Porphyromonas gingivalis.	Pubmed	0.02537	1	0.03894	0.4502	1	2	CD86
Pubmed	27151141	Sox9 is a ?-catenin-regulated transcription factor that enhances the colony-forming activity of squamous cell carcinoma cells.	Pubmed	0.02537	1	0.03894	0.4502	1	2	CTNNB1
Pubmed	21857982	Wnt/?-catenin signalling is active in a highly dynamic pattern during development of the mouse cerebellum.	Pubmed	0.02537	1	0.03894	0.4502	1	2	CTNNB1
Pubmed	20213498	The ApoB/ApoA1 ratio is associated with metabolic syndrome and its components in a Chinese population.	Pubmed	0.02537	1	0.03894	0.4502	1	2	APOA1
Pubmed	12414663	PTEN suppresses hyaluronic acid-induced matrix metalloproteinase-9 expression in U87MG glioblastoma cells through focal adhesion kinase dephosphorylation.	Pubmed	0.02537	1	0.03894	0.4502	1	2	MMP9
Pubmed	26222001	The relation between ACE D/I and CYP11B2 C-344T polymorphisms and parameters of arterial stiffness in the context of renal sodium handling.	Pubmed	0.02537	1	0.03894	0.4502	1	2	CYP11B2
Pubmed	10214938	Regulation of p53 mediated transactivation by the beta-subunit of protein kinase CK2.	Pubmed	0.02537	1	0.03894	0.4502	1	2	CSNK2B
Pubmed	26966276	Modulation of Kinin B2 Receptor Signaling Controls Aortic Dilatation and Rupture in the Angiotensin II-Infused Apolipoprotein E-Deficient Mouse.	Pubmed	0.02537	1	0.03894	0.4502	1	2	APOE
Pubmed	16786515	Novel and recurrent mutations in keratin KRT5 and KRT14 genes in epidermolysis bullosa simplex: implications for disease phenotype and keratin filament assembly.	Pubmed	0.02537	1	0.03894	0.4502	1	2	KRT5
Pubmed	12974676	GBPI, a novel gastrointestinal- and brain-specific PP1-inhibitory protein, is activated by PKC and inactivated by PKA.	Pubmed	0.02537	1	0.03894	0.4502	1	2	PPP1R14D
Pubmed	9236223	Apolipoprotein E binds to and potentiates the biological activity of ciliary neurotrophic factor.	Pubmed	0.02537	1	0.03894	0.4502	1	2	APOE
Pubmed	10026156	Glucocorticoid down-regulation of fascin protein expression is required for the steroid-induced formation of tight junctions and cell-cell interactions in rat mammary epithelial tumor cells.	Pubmed	0.02537	1	0.03894	0.4502	1	2	CTNNB1
Pubmed	16051881	Lack of the cysteine protease inhibitor cystatin C promotes atherosclerosis in apolipoprotein E-deficient mice.	Pubmed	0.02537	1	0.03894	0.4502	1	2	APOE
Pubmed	22540002	Cyr61/CCN1 is regulated by Wnt/?-catenin signaling and plays an important role in the progression of hepatocellular carcinoma.	Pubmed	0.02537	1	0.03894	0.4502	1	2	CTNNB1
Pubmed	17668005	Endoplasmic reticulum retention of the gamma-secretase complex component Pen2 by Rer1.	Pubmed	0.02537	1	0.03894	0.4502	1	2	PSENEN
Pubmed	18297066	A molecular pathway of neurodegeneration linking alpha-synuclein to ApoE and Abeta peptides.	Pubmed	0.02537	1	0.03894	0.4502	1	2	APOE
Pubmed	11923318	Cancer-associated cleavage of cytokeratin 8/18 heterotypic complexes exposes a neoepitope in human adenocarcinomas.	Pubmed	0.02537	1	0.03894	0.4502	1	2	KRT8
Pubmed	9463397	Crucial role of tumor necrosis factor receptor 1 expression on nonhematopoietic cells for B cell localization within the splenic white pulp.	Pubmed	0.02537	1	0.03894	0.4502	1	2	TNFRSF1A
Pubmed	23071163	Stronger effect of amyloid load than APOE genotype on cognitive decline in healthy older adults.	Pubmed	0.02537	1	0.03894	0.4502	1	2	APOE
Pubmed	26492282	Dynamic regulation of plasma matrix metalloproteinases in human diabetic ketoacidosis.	Pubmed	0.02537	1	0.03894	0.4502	1	2	MMP9
Pubmed	17728371	A study of association of the complement C4 mutations with systemic lupus erythematosus in the Malaysian population.	Pubmed	0.02537	1	0.03894	0.4502	1	2	C4A
Pubmed	24752463	Glioma-associated microglial MMP9 expression is upregulated by TLR2 signaling and sensitive to minocycline.	Pubmed	0.02537	1	0.03894	0.4502	1	2	MMP9
Pubmed	28827827	Transient expression of ZBTB32 in anti-viral CD8+ T cells limits the magnitude of the effector response and the generation of memory.	Pubmed	0.02537	1	0.03894	0.4502	1	2	ZBTB32
Pubmed	19279256	Binding to gating transduction in nicotinic receptors: Cys-loop energetically couples to pre-M1 and M2-M3 regions.	Pubmed	0.02537	1	0.03894	0.4502	1	2	CHRNB2
Pubmed	17595165	Inositol pentakisphosphate mediates Wnt/beta-catenin signaling.	Pubmed	0.02537	1	0.03894	0.4502	1	2	CTNNB1
Pubmed	21129746	Do lipids and apolipoproteins predict coronary heart disease under statin and fibrate therapy in the primary prevention setting in community-dwelling elderly subjects? The 3C Study.	Pubmed	0.02537	1	0.03894	0.4502	1	2	APOA1
Pubmed	8225589	Differential susceptibilities of mice genomically deleted of CD4 and CD8 to infections with Trypanosoma cruzi or Trypanosoma brucei.	Pubmed	0.02537	1	0.03894	0.4502	1	2	CD4
Pubmed	24608795	Combined use of apolipoprotein B/apolipoprotein A1 ratio and non-high-density lipoprotein cholesterol before routine clinical lipid measurement in predicting coronary heart disease.	Pubmed	0.02537	1	0.03894	0.4502	1	2	APOA1
Pubmed	14577571	Regulation of the expression and activity of beta1,4-galactosyltransferase I by focal adhesion kinase.	Pubmed	0.02537	1	0.03894	0.4502	1	2	PTK2
Pubmed	23837653	Usefulness and limitations of E-cadherin and ?-catenin in the classification of breast carcinomas in situ with mixed pattern.	Pubmed	0.02537	1	0.03894	0.4502	1	2	CTNNB1
Pubmed	24644281	Fatty acid-binding protein 5 (FABP5) regulates cognitive function both by decreasing anandamide levels and by activating the nuclear receptor peroxisome proliferator-activated receptor ?/? (PPAR?/?) in the brain.	Pubmed	0.02537	1	0.03894	0.4502	1	2	FABP5
Pubmed	28179147	Structural basis of PDZ-mediated chemokine receptor CXCR2 scaffolding by guanine nucleotide exchange factor PDZ-RhoGEF.	Pubmed	0.02537	1	0.03894	0.4502	1	2	ARHGEF1
Pubmed	7908202	Alterations in the methylation status and expression of the raf oncogene in phenobarbital-induced and spontaneous B6C3F1 mouse liver tumors.	Pubmed	0.02537	1	0.03894	0.4502	1	2	ZHX2
Pubmed	22158072	Circulating CD4+CD25+ regulatory T cells in patients with pancreatic cancer.	Pubmed	0.02537	1	0.03894	0.4502	1	2	CD4
Pubmed	9721247	Interactions among HIV gp120, CD4, and CXCR4: dependence on CD4 expression level, gp120 viral origin, conservation of the gp120 COOH- and NH2-termini and V1/V2 and V3 loops, and sensitivity to neutralizing antibodies.	Pubmed	0.02537	1	0.03894	0.4502	1	2	CD4
Pubmed	11779129	AP180 binds to the C-terminal SH2 domain of phospholipase C-gamma1 and inhibits its enzymatic activity.	Pubmed	0.02537	1	0.03894	0.4502	1	2	SNAP91
Pubmed	27039800	Secretion and Expression of Matrix Metalloproteinase-2 and 9 from Bone Marrow Mononuclear Cells in Myelodysplastic Syndrome and Acute Myeloid Leukemia.	Pubmed	0.02537	1	0.03894	0.4502	1	2	MMP9
Pubmed	21284899	Conformational HIV-1 envelope on particulate structures: a tool for chemokine coreceptor binding studies.	Pubmed	0.02537	1	0.03894	0.4502	1	2	CD4
Pubmed	19815545	G protein-coupled receptor kinase-2 constitutively regulates D2 dopamine receptor expression and signaling independently of receptor phosphorylation.	Pubmed	0.02537	1	0.03894	0.4502	1	2	DRD2
Pubmed	9442082	A beta 4 isoform-specific interaction site in the carboxyl-terminal region of the voltage-dependent Ca2+ channel alpha 1A subunit.	Pubmed	0.02537	1	0.03894	0.4502	1	2	CACNA1A
Pubmed	19204574	MYC and EIF3H Coamplification significantly improve response and survival of non-small cell lung cancer patients (NSCLC) treated with gefitinib.	Pubmed	0.02537	1	0.03894	0.4502	1	2	EIF3H
Pubmed	19085831	Aberrant nuclear beta-catenin expression in the spindle or corded cells in so-called corded and hyalinized endometrioid carcinomas. Another critical role of the unique morphological feature.	Pubmed	0.02537	1	0.03894	0.4502	1	2	CTNNB1
Pubmed	11294838	Specific dephosphorylation of the Lck tyrosine protein kinase at Tyr-394 by the SHP-1 protein-tyrosine phosphatase.	Pubmed	0.02537	1	0.03894	0.4502	1	2	PTPN6
Pubmed	27271588	Capsaicin Inhibited Aggressive Phenotypes through Downregulation of Tumor-Associated NADH Oxidase (tNOX) by POU Domain Transcription Factor POU3F2.	Pubmed	0.02537	1	0.03894	0.4502	1	2	POU3F2
Pubmed	21704413	Association between single nucleotide polymorphisms in the XRCC1 and RAD51 genes and clinical radiosensitivity in head and neck cancer.	Pubmed	0.02537	1	0.03894	0.4502	1	2	XRCC1
Pubmed	25814527	Granulocyte colony-stimulating factor reprograms bone marrow stromal cells to actively suppress B lymphopoiesis in mice.	Pubmed	0.02537	1	0.03894	0.4502	1	2	CSF3R
Pubmed	27899821	Activation of TNFR2 sensitizes macrophages for TNFR1-mediated necroptosis.	Pubmed	0.02537	1	0.03894	0.4502	1	2	TNFRSF1A
Pubmed	20620942	Apoptosis threshold set by Noxa and Mcl-1 after T cell activation regulates competitive selection of high-affinity clones.	Pubmed	0.02537	1	0.03894	0.4502	1	2	CD27
Pubmed	18255060	Epigenetic modifications and chromatin loop organization explain the different expression profiles of the Tbrg4, WAP and Ramp3 genes.	Pubmed	0.02537	1	0.03894	0.4502	1	2	TBRG4
Pubmed	19322021	The orphan nuclear receptor SHP inhibits apoptosis during the monocytic differentiation by inducing p21WAF1.	Pubmed	0.02537	1	0.03894	0.4502	1	2	NR0B2
Pubmed	27586056	Keratin 8 limits TLR-triggered inflammatory responses through inhibiting TRAF6 polyubiquitination.	Pubmed	0.02537	1	0.03894	0.4502	1	2	KRT8
Pubmed	18641922	Involvement of protein kinase C in phagocytosis of human retinal pigment epithelial cells and induction of matrix metalloproteinase secretion.	Pubmed	0.02537	1	0.03894	0.4502	1	2	MMP9
Pubmed	20419098	Massively parallel signature sequencing and bioinformatics analysis identifies up-regulation of TGFBI and SOX4 in human glioblastoma.	Pubmed	0.02537	1	0.03894	0.4502	1	2	SOX4
Pubmed	19819969	Accelerated cartilage resorption by chondroclasts during bone fracture healing in osteoprotegerin-deficient mice.	Pubmed	0.02537	1	0.03894	0.4502	1	2	TNFRSF11B
Pubmed	10362256	Molecular analysis of an unstable genomic region at chromosome band 11q23 reveals a disruption of the gene encoding the alpha2 subunit of platelet-activating factor acetylhydrolase (Pafah1a2) in human lymphoma.	Pubmed	0.02537	1	0.03894	0.4502	1	2	PCSK7
Pubmed	25090267	IGF2 expression and ?-catenin levels are increased in Frozen Shoulder Syndrome.	Pubmed	0.02537	1	0.03894	0.4502	1	2	CTNNB1
Pubmed	11172097	Fully functional, naturally occurring and C-terminally truncated variant human immunodeficiency virus (HIV) Vif does not bind to HIV Gag but influences intermediate filament structure.	Pubmed	0.02537	1	0.03894	0.4502	1	2	PLEC
Pubmed	25934477	Leukemia stem cells in T-ALL require active Hif1? and Wnt signaling.	Pubmed	0.02537	1	0.03894	0.4502	1	2	CTNNB1
Pubmed	21670104	Functional interaction between trace amine-associated receptor 1 and dopamine D2 receptor.	Pubmed	0.02537	1	0.03894	0.4502	1	2	DRD2
Pubmed	26164067	Cell type-dependent modulation of the gene encoding heat shock protein HSPA2 by hypoxia-inducible factor HIF-1: Down-regulation in keratinocytes and up-regulation in HeLa cells.	Pubmed	0.02537	1	0.03894	0.4502	1	2	HSPA2
Pubmed	16862278	Effect of polymorphisms of the MTHFR and APOE genes on susceptibility to diabetes and severity of diabetic retinopathy in Brazilian patients.	Pubmed	0.02537	1	0.03894	0.4502	1	2	APOE
Pubmed	17071609	Differential functions of tumor necrosis factor receptor 1 and 2 signaling in ischemia-mediated arteriogenesis and angiogenesis.	Pubmed	0.02537	1	0.03894	0.4502	1	2	TNFRSF1A
Pubmed	25113031	Phosphorylated RPA recruits PALB2 to stalled DNA replication forks to facilitate fork recovery.	Pubmed	0.02537	1	0.03894	0.4502	1	2	RPA2
Pubmed	12420223	The emergence of protocadherin-PC expression during the acquisition of apoptosis-resistance by prostate cancer cells.	Pubmed	0.02537	1	0.03894	0.4502	1	2	CTNNB1
Pubmed	19524176	Serum levels of MMP-9 and TIMP-1 in primary hypertension and effect of antihypertensive treatment.	Pubmed	0.02537	1	0.03894	0.4502	1	2	MMP9
Pubmed	17273158	Age- and gender-dependent association of the -344C/T polymorphism of CYP11B2 with blood pressure in European populations.	Pubmed	0.02537	1	0.03894	0.4502	1	2	CYP11B2
Pubmed	11557675	Extracellular superoxide dismutase deficiency and atherosclerosis in mice.	Pubmed	0.02537	1	0.03894	0.4502	1	2	APOE
Pubmed	8797792	Towards prediction of cognate complexes between the WW domain and proline-rich ligands.	Pubmed	0.02537	1	0.03894	0.4502	1	2	IL6R
Pubmed	24603714	Fatty acid binding protein 4 and 5 play a crucial role in thermogenesis under the conditions of fasting and cold stress.	Pubmed	0.02537	1	0.03894	0.4502	1	2	FABP5
Pubmed	26738354	The effects and interactions of APOE and APH-1A polymorphisms in Alzheimer disease.	Pubmed	0.02537	1	0.03894	0.4502	1	2	APOE
Pubmed	22407364	RAC1 activation mediates Twist1-induced cancer cell migration.	Pubmed	0.02537	1	0.03894	0.4502	1	2	TWIST1
Pubmed	23271134	Association between XRCC1 and XRCC3 polymorphisms and colorectal cancer risk: a meta-analysis of 23 case-control studies.	Pubmed	0.02537	1	0.03894	0.4502	1	2	XRCC1
Pubmed	20167657	Inhibition of glycosphingolipid synthesis induces a profound reduction of plasma cholesterol and inhibits atherosclerosis development in APOE*3 Leiden and low-density lipoprotein receptor-/- mice.	Pubmed	0.02537	1	0.03894	0.4502	1	2	APOE
Pubmed	16325305	Alteration of vascular urotensin II receptor in mice with apolipoprotein E gene knockout.	Pubmed	0.02537	1	0.03894	0.4502	1	2	APOE
Pubmed	22166221	Activation of voltage gated K? channel Kv1.5 by ?-catenin.	Pubmed	0.02537	1	0.03894	0.4502	1	2	CTNNB1
Pubmed	23107277	Changes in the expression of MMP2, MMP9, and ColIV in stromal cells in oral squamous tongue cell carcinoma: relationships and prognostic implications.	Pubmed	0.02537	1	0.03894	0.4502	1	2	MMP9
Pubmed	17255533	Deficiency of glutathione peroxidase-1 accelerates the progression of atherosclerosis in apolipoprotein E-deficient mice.	Pubmed	0.02537	1	0.03894	0.4502	1	2	APOE
Pubmed	21169230	Endogenous adipocyte apolipoprotein E is colocalized with caveolin at the adipocyte plasma membrane.	Pubmed	0.02537	1	0.03894	0.4502	1	2	APOE
Pubmed	28385082	Hyperbaric oxygen therapy modulates serum OPG/RANKL in femoral head necrosis patients.	Pubmed	0.02537	1	0.03894	0.4502	1	2	TNFRSF11B
Pubmed	27403897	Atrogin-1 Increases Smooth Muscle Contractility Through Myocardin Degradation.	Pubmed	0.02537	1	0.03894	0.4502	1	2	MYOCD
Pubmed	25605249	Protein arginine methyltransferase 7 promotes breast cancer cell invasion through the induction of MMP9 expression.	Pubmed	0.02537	1	0.03894	0.4502	1	2	MMP9
Pubmed	14657172	Cannabinoid CB2 receptors and fatty acid amide hydrolase are selectively overexpressed in neuritic plaque-associated glia in Alzheimer's disease brains.	Pubmed	0.02537	1	0.03894	0.4502	1	2	CNR2
Pubmed	23908111	Myeloperoxidase, paraoxonase-1, and HDL form a functional ternary complex.	Pubmed	0.02537	1	0.03894	0.4502	1	2	PON1
Pubmed	15880105	Laminin stimulates and guides axonal outgrowth via growth cone myosin II activity.	Pubmed	0.02537	1	0.03894	0.4502	1	2	MYH14
Pubmed	9446557	DNA binding by cut homeodomain proteins is down-modulated by casein kinase II.	Pubmed	0.02537	1	0.03894	0.4502	1	2	CSNK2A1
Pubmed	26002201	Kinetic characterization of human histone H3 lysine 36 methyltransferases, ASH1L and SETD2.	Pubmed	0.02537	1	0.03894	0.4502	1	2	SETD2
Pubmed	17710160	Correlation of beta-catenin localization with cyclooxygenase-2 expression and CpG island methylator phenotype (CIMP) in colorectal cancer.	Pubmed	0.02537	1	0.03894	0.4502	1	2	CTNNB1
Pubmed	16554485	System Xc- and apolipoprotein E expressed by microglia have opposite effects on the neurotoxicity of amyloid-beta peptide 1-40.	Pubmed	0.02537	1	0.03894	0.4502	1	2	APOE
Pubmed	29606581	RIM C	Pubmed	0.02537	1	0.03894	0.4502	1	2	RIMS2
Pubmed	16537968	Endogenous apoC-I increases hyperlipidemia in apoE-knockout mice by stimulating VLDL production and inhibiting LPL.	Pubmed	0.02537	1	0.03894	0.4502	1	2	APOE
Pubmed	16580565	HindIII(+/-) polymorphism of the Y chromosome, blood pressure, and serum lipids: no evidence of association in three white populations.	Pubmed	0.02537	1	0.03894	0.4502	1	2	CYP11B2
Pubmed	16427010	H2AX prevents DNA breaks from progressing to chromosome breaks and translocations.	Pubmed	0.02537	1	0.03894	0.4502	1	2	MDC1
Pubmed	25417227	Congenital long QT syndrome: a case report of LQT2 and LQT13 in a neonate.	Pubmed	0.02537	1	0.03894	0.4502	1	2	KCNJ5
Pubmed	12441808	Low levels of co-receptor CCR5 are sufficient to permit HIV envelope-mediated fusion with resting CD4 T cells.	Pubmed	0.02537	1	0.03894	0.4502	1	2	CD4
Pubmed	28573370	Association of tumor necrosis factor-? (G-308A) genetic variant with matrix metalloproteinase-9 activity and joint destruction in early rheumatoid arthritis.	Pubmed	0.02537	1	0.03894	0.4502	1	2	MMP9
Pubmed	24819595	DNA-PK phosphorylation of RPA32 Ser4/Ser8 regulates replication stress checkpoint activation, fork restart, homologous recombination and mitotic catastrophe.	Pubmed	0.02537	1	0.03894	0.4502	1	2	RPA2
Pubmed	18393249	[Association of the XRCC1 and hOGG1 polymorphisms with the risk of laryngeal carcinoma].	Pubmed	0.02537	1	0.03894	0.4502	1	2	XRCC1
Pubmed	16079187	Role of TNF-{alpha} signaling in regeneration of cardiotoxin-injured muscle.	Pubmed	0.02537	1	0.03894	0.4502	1	2	TNFRSF1A
Pubmed	18599800	Overexpression of human ABCG1 does not affect atherosclerosis in fat-fed ApoE-deficient mice.	Pubmed	0.02537	1	0.03894	0.4502	1	2	APOE
Pubmed	19318351	Arf GTPase-activating protein AGAP2 regulates focal adhesion kinase activity and focal adhesion remodeling.	Pubmed	0.02537	1	0.03894	0.4502	1	2	PTK2
Pubmed	24935589	Cisplatin combined with metformin inhibits migration and invasion of human nasopharyngeal carcinoma cells by regulating E-cadherin and MMP-9.	Pubmed	0.02537	1	0.03894	0.4502	1	2	MMP9
Pubmed	8875254	Transcription factor genes and the developing eye: a genetic perspective.	Pubmed	0.02537	1	0.03894	0.4502	1	2	TCEA3
Pubmed	27040450	WAT apoC-I secretion: role in delayed chylomicron clearance in vivo and ex vivo in WAT in obese subjects.	Pubmed	0.02537	1	0.03894	0.4502	1	2	APOC1
Pubmed	24438079	An accelerated mouse model for atherosclerosis and adipose tissue inflammation.	Pubmed	0.02537	1	0.03894	0.4502	1	2	APOE
Pubmed	11532979	The growth suppressor p27(Kip1) protects against diet-induced atherosclerosis.	Pubmed	0.02537	1	0.03894	0.4502	1	2	APOE
Pubmed	20854251	Human platelets express authentic CB? and CB? receptors.	Pubmed	0.02537	1	0.03894	0.4502	1	2	CNR2
Pubmed	24077845	Acquired ASXL1 mutations are common in patients with inherited GATA2 mutations and correlate with myeloid transformation.	Pubmed	0.02537	1	0.03894	0.4502	1	2	ASXL1
Pubmed	27647894	Striosome-dendron bouquets highlight a unique striatonigral circuit targeting dopamine-containing neurons.	Pubmed	0.02537	1	0.03894	0.4502	1	2	SLC6A3
Pubmed	14604448	Age-dependent antidepressant pharmacogenomics: polymorphisms of the serotonin transporter and G protein beta3 subunit as predictors of response to fluoxetine and nortriptyline.	Pubmed	0.02537	1	0.03894	0.4502	1	2	GNB3
Pubmed	22632920	Apo E4 and lipoprotein-associated phospholipase A2 synergistically increase cardiovascular risk.	Pubmed	0.02537	1	0.03894	0.4502	1	2	APOE
Pubmed	28055960	Genetic disruption of the pHi-regulating proteins Na+/H+ exchanger 1 (SLC9A1) and carbonic anhydrase 9 severely reduces growth of colon cancer cells.	Pubmed	0.02537	1	0.03894	0.4502	1	2	SLC9A1
Pubmed	1991046	The P450 superfamily: update on new sequences, gene mapping, and recommended nomenclature.	Pubmed	0.02537	1	0.03894	0.4502	1	2	CYP4A11
Pubmed	23526143	Platelet-type 12-lipoxygenase induces MMP9 expression and cellular invasion via activation of PI3K/Akt/NF-?B.	Pubmed	0.02537	1	0.03894	0.4502	1	2	MMP9
Pubmed	24465546	ASXL1 but not TET2 mutations adversely impact overall survival of patients suffering systemic mastocytosis with associated clonal hematologic non-mast-cell diseases.	Pubmed	0.02537	1	0.03894	0.4502	1	2	ASXL1
Pubmed	22595017	G?q G proteins modulate MMP-9 gelatinase during remodeling of the murine femoral artery.	Pubmed	0.02537	1	0.03894	0.4502	1	2	MMP9
Pubmed	15102843	Comparative studies of molecular mechanisms of dopamine D2 and D3 receptors for the activation of extracellular signal-regulated kinase.	Pubmed	0.02537	1	0.03894	0.4502	1	2	DRD2
Pubmed	17872502	Putative role of hyaluronan and its related genes, HAS2 and RHAMM, in human early preimplantation embryogenesis and embryonic stem cell characterization.	Pubmed	0.02537	1	0.03894	0.4502	1	2	HAS2
Pubmed	18242855	Association study of brain-derived neurotrophic factor and apolipoprotein E polymorphisms and cognitive function in aged males without dementia.	Pubmed	0.02537	1	0.03894	0.4502	1	2	APOE
Pubmed	23087364	Inhibition of Notch1 signaling reduces abdominal aortic aneurysm in mice by attenuating macrophage-mediated inflammation.	Pubmed	0.02537	1	0.03894	0.4502	1	2	APOE
Pubmed	17179069	Type IV procollagen missense mutations associated with defects of the eye, vascular stability, the brain, kidney function and embryonic or postnatal viability in the mouse, Mus musculus: an extension of the Col4a1 allelic series and the identification of the first two Col4a2 mutant alleles.	Pubmed	0.02537	1	0.03894	0.4502	1	2	COL4A2
Pubmed	25193862	Overcoming EMT-associated resistance to anti-cancer drugs via Src/FAK pathway inhibition.	Pubmed	0.02537	1	0.03894	0.4502	1	2	PTK2
Pubmed	16455106	Apolipoprotein A-I/apolipoprotein B ratio and aggression in violent and nonviolent young adult males.	Pubmed	0.02537	1	0.03894	0.4502	1	2	APOA1
Pubmed	20626032	Upstream stimulatory factor-2 mediates quercetin-induced suppression of PAI-1 gene expression in human endothelial cells.	Pubmed	0.02537	1	0.03894	0.4502	1	2	USF2
Pubmed	24578190	Proinflammatory adaptive cytokine and shed tumor necrosis factor receptor levels are elevated preceding systemic lupus erythematosus disease flare.	Pubmed	0.02537	1	0.03894	0.4502	1	2	TNFRSF1A
Pubmed	25340946	Association of DNA repair genes XRCC1 (Arg399Gln), (Arg194Trp) and XRCC3 (Thr241Met) polymorphisms with the risk of breast cancer: a case-control study in Egypt.	Pubmed	0.02537	1	0.03894	0.4502	1	2	XRCC1
Pubmed	27856455	Map3k8 Modulates Monocyte State and Atherogenesis in ApoE-/- Mice.	Pubmed	0.02537	1	0.03894	0.4502	1	2	APOE
Pubmed	20620172	Genetic variants within the dopaminergic system interact to modulate endocrine stress reactivity and recovery.	Pubmed	0.02537	1	0.03894	0.4502	1	2	SLC6A3
Pubmed	8757341	TNF receptors in murine Candida albicans infection: evidence for an important role of TNF receptor p55 in antifungal defense.	Pubmed	0.02537	1	0.03894	0.4502	1	2	TNFRSF1A
Pubmed	12431239	Diverse role of MMP-2 and MMP-9 in the clinicopathological behavior of Hodgkin's lymphoma.	Pubmed	0.02537	1	0.03894	0.4502	1	2	MMP9
Pubmed	9804357	Novel K5 and K14 mutations in German patients with the Weber-Cockayne variant of epidermolysis bullosa simplex.	Pubmed	0.02537	1	0.03894	0.4502	1	2	KRT5
Pubmed	17440935	DAT1 3'-UTR 9R allele: preferential transmission in Indian children with attention deficit hyperactivity disorder.	Pubmed	0.02537	1	0.03894	0.4502	1	2	SLC6A3
Pubmed	22731613	The A-kinase-anchoring protein AKAP-Lbc facilitates cardioprotective PKA phosphorylation of Hsp20 on Ser(16).	Pubmed	0.02537	1	0.03894	0.4502	1	2	HSPB6
Pubmed	15778371	Galectin-1 acts as a soluble host factor that promotes HIV-1 infectivity through stabilization of virus attachment to host cells.	Pubmed	0.02537	1	0.03894	0.4502	1	2	CD4
Pubmed	16186822	MDC1 interacts with Rad51 and facilitates homologous recombination.	Pubmed	0.02537	1	0.03894	0.4502	1	2	MDC1
Pubmed	28755662	Substrate stiffness governs the initiation of B cell activation by the concerted signaling of PKC? and focal adhesion kinase.	Pubmed	0.02537	1	0.03894	0.4502	1	2	PTK2
Pubmed	22773696	Glycogen synthase kinase-3?/?-catenin signaling regulates neonatal lung mesenchymal stromal cell myofibroblastic differentiation.	Pubmed	0.02537	1	0.03894	0.4502	1	2	CTNNB1
Pubmed	23216017	The influence of metastatic site on the expression of CEA and cellular localization of ?-catenin in colorectal cancer.	Pubmed	0.02537	1	0.03894	0.4502	1	2	CTNNB1
Pubmed	16381801	Compensatory contribution of Cav2.3 channels to acetylcholine release at the neuromuscular junction of tottering mice.	Pubmed	0.02537	1	0.03894	0.4502	1	2	CACNA1A
Pubmed	15537878	Assessing the role of GLUK5 and GLUK6 at hippocampal mossy fiber synapses.	Pubmed	0.02537	1	0.03894	0.4502	1	2	GRIK2
Pubmed	18997862	Identification of CD4(-)CD8(-) double-negative natural killer T cell precursors in the thymus.	Pubmed	0.02537	1	0.03894	0.4502	1	2	CD4
Pubmed	8011168	Mouse cathepsin D gene: molecular organization, characterization of the promoter, and chromosomal localization.	Pubmed	0.02537	1	0.03894	0.4502	1	2	CYP4A11
Pubmed	21710717	[Study on the expression and clinical significance of MMP9 and MVD in the external auditory canal and middle ear squamous cell carcinoma].	Pubmed	0.02537	1	0.03894	0.4502	1	2	MMP9
Pubmed	28652657	Association of keratin 8/18 variants with non-alcoholic fatty liver disease and insulin resistance in Chinese patients: A case-control study.	Pubmed	0.02537	1	0.03894	0.4502	1	2	KRT8
Pubmed	15866167	Binding of GEF-H1 to the tight junction-associated adaptor cingulin results in inhibition of Rho signaling and G1/S phase transition.	Pubmed	0.02537	1	0.03894	0.4502	1	2	CGN
Pubmed	12417685	Differential effects of direct and indirect dopamine agonists on prepulse inhibition: a study in D1 and D2 receptor knock-out mice.	Pubmed	0.02537	1	0.03894	0.4502	1	2	DRD2
Pubmed	17299204	Severely altered cholesterol homeostasis in macrophages lacking apoE and SR-BI.	Pubmed	0.02537	1	0.03894	0.4502	1	2	APOE
Pubmed	8428973	Expression of native and truncated forms of the human integrin alpha 1 subunit.	Pubmed	0.02537	1	0.03894	0.4502	1	2	ITGA1
Pubmed	21820496	Genetic polymorphism of CYP4A11 and CYP4A22 genes and in silico insights from comparative 3D modelling in a French population.	Pubmed	0.02537	1	0.03894	0.4502	1	2	CYP4A11
Pubmed	24664543	Fibro-osseous lesions of the craniofacial bones: ?-catenin immunohistochemical analysis and CTNNB1 and APC mutation analysis.	Pubmed	0.02537	1	0.03894	0.4502	1	2	CTNNB1
Pubmed	17437735	Polymorphisms in the paraoxonase and endothelial nitric oxide synthase genes and the risk of early-onset myocardial infarction.	Pubmed	0.02537	1	0.03894	0.4502	1	2	PON1
Pubmed	27616479	De Novo Mutations in CHD4, an ATP-Dependent Chromatin Remodeler Gene, Cause an Intellectual Disability Syndrome with Distinctive Dysmorphisms.	Pubmed	0.02537	1	0.03894	0.4502	1	2	CHD4
Pubmed	22340241	Proteomic analysis identifies translationally controlled tumor protein as a mediator of phosphatase of regenerating liver-3-promoted proliferation, migration and invasion in human colon cancer cells.	Pubmed	0.02537	1	0.03894	0.4502	1	2	PTP4A3
Pubmed	28053109	Matrix Metalloproteinase Activity in Infections by an Encephalitic Virus, Mouse Adenovirus Type 1.	Pubmed	0.02537	1	0.03894	0.4502	1	2	MMP9
Pubmed	8871628	IL-10 inhibits lipopolysaccharide-induced murine B cell proliferation and cross-linking of surface antigen receptors or ligation of CD40 restores the response.	Pubmed	0.02537	1	0.03894	0.4502	1	2	CD4
Pubmed	28119185	Genetic variants of dopamine D2 receptor impact heterodimerization with dopamine D1 receptor.	Pubmed	0.02537	1	0.03894	0.4502	1	2	DRD2
Pubmed	10903736	Src homology region 2 (SH2) domain-containing phosphatase-1 dephosphorylates B cell linker protein/SH2 domain leukocyte protein of 65 kDa and selectively regulates c-Jun NH2-terminal kinase activation in B cells.	Pubmed	0.02537	1	0.03894	0.4502	1	2	PTPN6
Pubmed	21447785	Spontaneously diabetic Ins2(+/Akita):apoE-deficient mice exhibit exaggerated hypercholesterolemia and atherosclerosis.	Pubmed	0.02537	1	0.03894	0.4502	1	2	APOE
Pubmed	17558858	Analysis of APC/beta-catenin genes mutations and Wnt signalling pathway in desmoid-type fibromatosis.	Pubmed	0.02537	1	0.03894	0.4502	1	2	CTNNB1
Pubmed	26358807	Proteomic and lipidomic analyses of paraoxonase defined high density lipoprotein particles: Association of paraoxonase with the anti-coagulant, protein S.	Pubmed	0.02537	1	0.03894	0.4502	1	2	PON1
Pubmed	23318446	Hepatitis B virus X protein upregulates Lin28A/Lin28B through Sp-1/c-Myc to enhance the proliferation of hepatoma cells.	Pubmed	0.02537	1	0.03894	0.4502	1	2	LIN28A
Pubmed	27226552	Protein Kinase CK2? Maintains Extracellular Signal-regulated Kinase (ERK) Activity in a CK2? Kinase-independent Manner to Promote Resistance to Inhibitors of RAF and MEK but Not ERK in BRAF Mutant Melanoma.	Pubmed	0.02537	1	0.03894	0.4502	1	2	CSNK2A1
Pubmed	12150965	Isoflavones regulate interleukin-6 and osteoprotegerin synthesis during osteoblast cell differentiation via an estrogen-receptor-dependent pathway.	Pubmed	0.02537	1	0.03894	0.4502	1	2	TNFRSF11B
Pubmed	19170253	Munc18: a presynaptic transmitter release site N type (CaV2.2) calcium channel interacting protein.	Pubmed	0.02537	1	0.03894	0.4502	1	2	CACNA1B
Pubmed	1768618	Structure, expression and chromosomal location of the Oct-4 gene.	Pubmed	0.02537	1	0.03894	0.4502	1	2	APOA1
Pubmed	28535798	Using Kalirin conditional knockout mice to distinguish its role in dopamine receptor mediated behaviors.	Pubmed	0.02537	1	0.03894	0.4502	1	2	SLC6A3
Pubmed	8638162	Direct regulation of ZAP-70 by SHP-1 in T cell antigen receptor signaling.	Pubmed	0.02537	1	0.03894	0.4502	1	2	PTPN6
Pubmed	17573779	Physical and functional interaction between mortalin and Mps1 kinase.	Pubmed	0.02537	1	0.03894	0.4502	1	2	TTK
Pubmed	22576689	Leukocyte marker CD43 promotes cell growth in co-operation with ?-catenin in non-hematopoietic cancer cells.	Pubmed	0.02537	1	0.03894	0.4502	1	2	CTNNB1
Pubmed	7903128	Nef 27, but not the Nef 25 isoform of human immunodeficiency virus-type 1 pNL4.3 down-regulates surface CD4 and IL-2R expression in peripheral blood mononuclear cells and transformed T cells.	Pubmed	0.02537	1	0.03894	0.4502	1	2	CD4
Pubmed	18725232	Co-expression of cytokeratin 8 and breast cancer resistant protein indicates a multifactorial drug-resistant phenotype in human breast cancer cell line.	Pubmed	0.02537	1	0.03894	0.4502	1	2	KRT8
Pubmed	25684140	Cytoplasmic p27 promotes epithelial-mesenchymal transition and tumor metastasis via STAT3-mediated Twist1 upregulation.	Pubmed	0.02537	1	0.03894	0.4502	1	2	TWIST1
Pubmed	25526961	Genetic influence of dopamine receptor, dopamine transporter, and nicotine metabolism on smoking cessation and nicotine dependence in a Japanese population.	Pubmed	0.02537	1	0.03894	0.4502	1	2	SLC6A3
Pubmed	23584220	Immunohistohemical expression of the chemokine fractalkine and its receptor in the human brain cortex after severe traumatic brain injury and brain hemorrhage.	Pubmed	0.02537	1	0.03894	0.4502	1	2	CX3CR1
Pubmed	18490514	Myofiber integrity depends on desmin network targeting to Z-disks and costameres via distinct plectin isoforms.	Pubmed	0.02537	1	0.03894	0.4502	1	2	PLEC
Pubmed	20676769	The prevalence of cationic trypsinogen (PRSS1) and serine protease inhibitor, Kazal type 1 (SPINK1) gene mutations in Polish patients with alcoholic and idiopathic chronic pancreatitis.	Pubmed	0.02537	1	0.03894	0.4502	1	2	PRSS1
Pubmed	10887144	Protein 4.1R binding to eIF3-p44 suggests an interaction between the cytoskeletal network and the translation apparatus.	Pubmed	0.02537	1	0.03894	0.4502	1	2	EPB41
Pubmed	11069937	Dopamine D2 long receptor-deficient mice display alterations in striatum-dependent functions.	Pubmed	0.02537	1	0.03894	0.4502	1	2	DRD2
Pubmed	9353120	Ataxin-1 with an expanded glutamine tract alters nuclear matrix-associated structures.	Pubmed	0.02537	1	0.03894	0.4502	1	2	ATXN1
Pubmed	23619910	Stat3? mitigates development of atherosclerosis in apolipoprotein E-deficient mice.	Pubmed	0.02537	1	0.03894	0.4502	1	2	APOE
Pubmed	23139224	Activation of cannabinoid receptor 2 reduces inflammation in acute experimental pancreatitis via intra-acinar activation of p38 and MK2-dependent mechanisms.	Pubmed	0.02537	1	0.03894	0.4502	1	2	CNR2
Pubmed	26471002	Histone methyltransferase SETDB1 regulates liver cancer cell growth through methylation of p53.	Pubmed	0.02537	1	0.03894	0.4502	1	2	SETDB1
Pubmed	18008009	Correction of ClC-1 splicing eliminates chloride channelopathy and myotonia in mouse models of myotonic dystrophy.	Pubmed	0.02537	1	0.03894	0.4502	1	2	CLCN1
Pubmed	25172036	Apolipoprotein C-II Tuzla: a novel large deletion in APOC2 caused by Alu-Alu homologous recombination in an infant with apolipoprotein C-II deficiency.	Pubmed	0.02537	1	0.03894	0.4502	1	2	APOC2
Pubmed	12404109	Evaluation of BMP4 and its specific inhibitor NOG as candidates in human neural tube defects (NTDs).	Pubmed	0.02537	1	0.03894	0.4502	1	2	NOG
Pubmed	17996945	Revisiting the mechanism of the autoactivation of the complement protease C1r in the C1 complex: structure of the active catalytic region of C1r.	Pubmed	0.02537	1	0.03894	0.4502	1	2	C1R
Pubmed	24210819	Real-time in vivo imaging reveals the ability of monocytes to clear vascular amyloid beta.	Pubmed	0.02537	1	0.03894	0.4502	1	2	CX3CR1
Pubmed	22120110	Identification of HSP90 as a new GABARAPL1 (GEC1)-interacting protein.	Pubmed	0.02537	1	0.03894	0.4502	1	2	GABARAPL1
Pubmed	8670282	The tumor suppressor protein APC colocalizes with beta-catenin in the colon epithelial cells.	Pubmed	0.02537	1	0.03894	0.4502	1	2	CTNNB1
Pubmed	1474216	Amino acid limitation and flow to the duodenum at four stages of lactation. 2. Extent of lysine limitation.	Pubmed	0.02537	1	0.03894	0.4502	1	2	HSPA2
Pubmed	19460754	CAPS activity in priming vesicle exocytosis requires CK2 phosphorylation.	Pubmed	0.02537	1	0.03894	0.4502	1	2	CSNK2A1
Pubmed	21124874	SV2 mediates entry of tetanus neurotoxin into central neurons.	Pubmed	0.02537	1	0.03894	0.4502	1	2	SV2B
Pubmed	17089188	Increased activity and expression of gelatinases in ischemic colitis.	Pubmed	0.02537	1	0.03894	0.4502	1	2	MMP9
Pubmed	9378963	Selective binding of shc-SH2 domain to tyrosine-phosphorylated zeta but not gamma-chain upon CD16 ligation on human NK cells.	Pubmed	0.02537	1	0.03894	0.4502	1	2	SHC1
Pubmed	21640760	Inhibitory effect of somatostatin on the NPY response to insulin-induced hypoglycemia and the role of endogenous opioids.	Pubmed	0.02537	1	0.03894	0.4502	1	2	NPY
Pubmed	20227500	Dopamine D2 receptor dysfunction is rescued by adenosine A2A receptor antagonism in a model of DYT1 dystonia.	Pubmed	0.02537	1	0.03894	0.4502	1	2	DRD2
Pubmed	15830056	Is MTHFR polymorphism a risk factor for Alzheimer's disease like APOE?	Pubmed	0.02537	1	0.03894	0.4502	1	2	APOE
Pubmed	17668388	A new subtype of brachydactyly type B caused by point mutations in the bone morphogenetic protein antagonist NOGGIN.	Pubmed	0.02537	1	0.03894	0.4502	1	2	NOG
Pubmed	27524420	Twist1 promotes breast cancer invasion and metastasis by silencing Foxa1 expression.	Pubmed	0.02537	1	0.03894	0.4502	1	2	TWIST1
Pubmed	23736261	Autolysosomal ?-catenin degradation regulates Wnt-autophagy-p62 crosstalk.	Pubmed	0.02537	1	0.03894	0.4502	1	2	CTNNB1
Pubmed	20817865	Conventional B2 B cell depletion ameliorates whereas its adoptive transfer aggravates atherosclerosis.	Pubmed	0.02537	1	0.03894	0.4502	1	2	APOE
Pubmed	15482730	[ACT/AA polymorphism could duplicate the APOE*epsilon4-associated Alzheimer's disease risk].	Pubmed	0.02537	1	0.03894	0.4502	1	2	APOE
Pubmed	25284064	Time-lapse analysis of tangential migration in Sema6A and PlexinA2 knockouts.	Pubmed	0.02537	1	0.03894	0.4502	1	2	PLXNA2
Pubmed	11916084	Proline-rich tyrosine kinase 2 and focal adhesion kinase are involved in different phases of platelet activation by vWF.	Pubmed	0.02537	1	0.03894	0.4502	1	2	PTK2
Pubmed	19597297	Serum cystatin C is a determinant of paraoxonase activity in hemodialyzed and renal transplanted patients.	Pubmed	0.02537	1	0.03894	0.4502	1	2	PON1
Pubmed	24788044	Decreased expression of Sox7 correlates with the upregulation of the Wnt/?-catenin signaling pathway and the poor survival of gastric cancer patients.	Pubmed	0.02537	1	0.03894	0.4502	1	2	CTNNB1
Pubmed	12105199	Roles of Rho-associated kinase and myosin light chain kinase in morphological and migratory defects of focal adhesion kinase-null cells.	Pubmed	0.02537	1	0.03894	0.4502	1	2	PTK2
Pubmed	15977068	GABAA receptor-associated protein (GABARAP) induces apoptosis by interacting with DEAD (Asp-Glu-Ala-Asp/His) box polypeptide 47 (DDX 47).	Pubmed	0.02537	1	0.03894	0.4502	1	2	GABARAP
Pubmed	8384562	Cloning and expression of murine CD27: comparison with 4-1BB, another lymphocyte-specific member of the nerve growth factor receptor family.	Pubmed	0.02537	1	0.03894	0.4502	1	2	CD27
Pubmed	24562381	Dopamine mediates vagal modulation of the immune system by electroacupuncture.	Pubmed	0.02537	1	0.03894	0.4502	1	2	CHRNA7
Pubmed	9685360	Apolipoprotein E inhibits platelet-derived growth factor-induced vascular smooth muscle cell migration and proliferation by suppressing signal transduction and preventing cell entry to G1 phase.	Pubmed	0.02537	1	0.03894	0.4502	1	2	APOE
Pubmed	21263019	Polymicrobial infection with periodontal pathogens specifically enhances microRNA miR-146a in ApoE-/- mice during experimental periodontal disease.	Pubmed	0.02537	1	0.03894	0.4502	1	2	APOE
Pubmed	24746514	Gene-gene interaction between CETP and APOE polymorphisms confers higher risk for hypertriglyceridemia in oldest-old Chinese women.	Pubmed	0.02537	1	0.03894	0.4502	1	2	APOE
Pubmed	11313471	DR3 regulates negative selection during thymocyte development.	Pubmed	0.02537	1	0.03894	0.4502	1	2	TNFRSF25
Pubmed	15688350	Notch1 co-localizes with CD4 on activated T cells and Notch signaling is required for IL-10 production.	Pubmed	0.02537	1	0.03894	0.4502	1	2	CD4
Pubmed	21122409	[Expression and significance of N-cadherin and ?-catenin protein in osteosarcoma].	Pubmed	0.02537	1	0.03894	0.4502	1	2	CTNNB1
Pubmed	10545505	Degraded collagen fragments promote rapid disassembly of smooth muscle focal adhesions that correlates with cleavage of pp125(FAK), paxillin, and talin.	Pubmed	0.02537	1	0.03894	0.4502	1	2	PTK2
Pubmed	23022416	Effect of complement CR1 on brain amyloid burden during aging and its modification by APOE genotype.	Pubmed	0.02537	1	0.03894	0.4502	1	2	APOE
Pubmed	15767435	Kinetic factors control efficiencies of cell entry, efficacies of entry inhibitors, and mechanisms of adaptation of human immunodeficiency virus.	Pubmed	0.02537	1	0.03894	0.4502	1	2	CD4
Pubmed	8843877	Two forms of the major antigenic protein of the dermatomyositis-specific Mi-2 autoantigen.	Pubmed	0.02537	1	0.03894	0.4502	1	2	CHD4
Pubmed	28391067	N-type Ca2+ channels are affected by full-length mutant huntingtin expression in a mouse model of Huntington's disease.	Pubmed	0.02537	1	0.03894	0.4502	1	2	CACNA1B
Pubmed	22457359	Thioredoxin-1 regulates cellular heme insertion by controlling S-nitrosation of glyceraldehyde-3-phosphate dehydrogenase.	Pubmed	0.02537	1	0.03894	0.4502	1	2	GAPDH
Pubmed	27288746	Associations of rs3918242 and rs2285053 MMP-9 and MMP-2 polymorphisms with the risk, severity, and short- and long-term complications of degenerative mitral valve diseases: a 4.8-year prospective cohort study.	Pubmed	0.02537	1	0.03894	0.4502	1	2	MMP9
Pubmed	24658583	Overexpression of lymphoid enhancer-binding factor 1 (LEF1) in solid-pseudopapillary neoplasms of the pancreas.	Pubmed	0.02537	1	0.03894	0.4502	1	2	CTNNB1
Pubmed	2015114	The V3 loops of the HIV-1 and HIV-2 surface glycoproteins contain proteolytic cleavage sites: a possible function in viral fusion?	Pubmed	0.02537	1	0.03894	0.4502	1	2	CD4
Pubmed	10820153	Connexin43 gene expression and regulation in the rodent seminiferous epithelium.	Pubmed	0.02537	1	0.03894	0.4502	1	2	RXRB
Pubmed	26988587	Signaling of Serum Amyloid A Through Receptor for Advanced Glycation End Products as a Possible Mechanism for Uremia-Related Atherosclerosis.	Pubmed	0.02537	1	0.03894	0.4502	1	2	APOE
Pubmed	1721911	Polarized and functional epithelia can form after the targeted inactivation of both mouse keratin 8 alleles.	Pubmed	0.02537	1	0.03894	0.4502	1	2	KRT8
Pubmed	17638849	The Shc-binding site of the betac subunit of the GM-CSF/IL-3/IL-5 receptors is a negative regulator of hematopoiesis.	Pubmed	0.02537	1	0.03894	0.4502	1	2	SHC1
Pubmed	16436618	Synaptic vesicle protein 2 enhances release probability at quiescent synapses.	Pubmed	0.02537	1	0.03894	0.4502	1	2	SV2B
Pubmed	8662759	Casein kinase II associates with Egr-1 and acts as a negative modulator of its DNA binding and transcription activities in NIH 3T3 cells.	Pubmed	0.02537	1	0.03894	0.4502	1	2	CSNK2A1
Pubmed	26398595	Histological analyses by matrix-assisted laser desorption/ionization-imaging mass spectrometry reveal differential localization of sphingomyelin molecular species regulated by particular ceramide synthase in mouse brains.	Pubmed	0.02537	1	0.03894	0.4502	1	2	CERS2
Pubmed	23531619	Expression of SHP-1 induced by hyperglycemia prevents insulin actions in podocytes.	Pubmed	0.02537	1	0.03894	0.4502	1	2	PTPN6
Pubmed	21622533	StarD7 gene expression in trophoblast cells: contribution of SF-1 and Wnt-beta-catenin signaling.	Pubmed	0.02537	1	0.03894	0.4502	1	2	CTNNB1
Pubmed	7531145	Reciprocal expression of co-stimulatory molecules, B7-1 and B7-2, on murine T cells following activation.	Pubmed	0.02537	1	0.03894	0.4502	1	2	CD86
Pubmed	15775983	CaMKIIgamma-mediated inactivation of the Kin I kinesin MCAK is essential for bipolar spindle formation.	Pubmed	0.02537	1	0.03894	0.4502	1	2	KIF2C
Pubmed	20657663	Organization of cellular receptors into a nanoscale junction during HIV-1 adhesion.	Pubmed	0.02537	1	0.03894	0.4502	1	2	CD4
Pubmed	19576586	Active matrix metalloproteinases 3 and 9 are independently associated with coronary artery in-stent restenosis.	Pubmed	0.02537	1	0.03894	0.4502	1	2	MMP9
Pubmed	25673856	Cooperative roles of hydrophilic loop 1 and the C-terminus of presenilin 1 in the substrate-gating mechanism of ?-secretase.	Pubmed	0.02537	1	0.03894	0.4502	1	2	PSENEN
Pubmed	24361183	The role of gene-gene interaction in the prediction of criminal behavior.	Pubmed	0.02537	1	0.03894	0.4502	1	2	DRD2
Pubmed	26287441	Immunization of mice with a peptide derived from the HTLV-1 TAX1BP1 protein induces cross-reactive antibodies against aquaporin 4.	Pubmed	0.02537	1	0.03894	0.4502	1	2	TAX1BP1
Pubmed	21728169	Differential requirement of IKK2 for CYLD-dependent representation of thymic and peripheral T-cell populations.	Pubmed	0.02537	1	0.03894	0.4502	1	2	CYLD
Pubmed	8589438	Developmental expression of two members of a new class of transcription factors: II. Expression of aryl hydrocarbon receptor nuclear translocator in the C57BL/6N mouse embryo.	Pubmed	0.02537	1	0.03894	0.4502	1	2	ARNT
Pubmed	24573674	Monoacylglycerol acyltransferase-2 is a tetrameric enzyme that selectively heterodimerizes with diacylglycerol acyltransferase-1.	Pubmed	0.02537	1	0.03894	0.4502	1	2	DGAT1
Pubmed	9461600	A role for CAP, a novel, multifunctional Src homology 3 domain-containing protein in formation of actin stress fibers and focal adhesions.	Pubmed	0.02537	1	0.03894	0.4502	1	2	PTK2
Pubmed	24694005	Potential signal pathway of all-trans retinoic acid for MMP-2 and MMP-9 expression in injury podocyte induced by adriamycin.	Pubmed	0.02537	1	0.03894	0.4502	1	2	MMP9
Pubmed	9886053	Molecular cloning and regional distribution of a human proton receptor subunit with biphasic functional properties.	Pubmed	0.02537	1	0.03894	0.4502	1	2	CSNK2A1
Pubmed	20454507	GSK3beta and beta-catenin modulate radiation cytotoxicity in pancreatic cancer.	Pubmed	0.02537	1	0.03894	0.4502	1	2	CTNNB1
Pubmed	26170061	Lack of LCAT reduces the LPS-neutralizing capacity of HDL and enhances LPS-induced inflammation in mice.	Pubmed	0.02537	1	0.03894	0.4502	1	2	APOA1
Pubmed	23277172	TRAIL and osteoprotegerin (OPG) expression in bladder urothelial carcinoma: correlation with clinicopathological parameters and prognosis.	Pubmed	0.02537	1	0.03894	0.4502	1	2	TNFRSF11B
Pubmed	20198321	Tumor-derived trypsin enhances proliferation of intrahepatic cholangiocarcinoma cells by activating protease-activated receptor-2.	Pubmed	0.02537	1	0.03894	0.4502	1	2	PRSS1
Pubmed	24067484	Expression of gelatinases (MMP-2, MMP-9) in human articular cartilage.	Pubmed	0.02537	1	0.03894	0.4502	1	2	MMP9
Pubmed	14500814	A requirement for PARP-1 for the assembly or stability of XRCC1 nuclear foci at sites of oxidative DNA damage.	Pubmed	0.02537	1	0.03894	0.4502	1	2	XRCC1
Pubmed	23959668	Age and gender predict OPG level and OPG/sRANKL ratio in maintenance hemodialysis patients.	Pubmed	0.02537	1	0.03894	0.4502	1	2	TNFRSF11B
Pubmed	21324454	CD4+CD28 null T lymphocytes are expanded in young women with polycystic ovary syndrome.	Pubmed	0.02537	1	0.03894	0.4502	1	2	CD4
Pubmed	16245952	Point mutations in apolipoprotein A-I mimic the phenotype observed in patients with classical lecithin:cholesterol acyltransferase deficiency.	Pubmed	0.02537	1	0.03894	0.4502	1	2	APOA1
Pubmed	7592941	Serum amyloid P component binding to C4b-binding protein.	Pubmed	0.02537	1	0.03894	0.4502	1	2	APCS
Pubmed	25935309	Deubiquitinating enzyme CYLD mediates pressure overload-induced cardiac maladaptive remodeling and dysfunction via downregulating Nrf2.	Pubmed	0.02537	1	0.03894	0.4502	1	2	CYLD
Pubmed	22573693	Evidence that sleep deprivation downregulates dopamine D2R in ventral striatum in the human brain.	Pubmed	0.02537	1	0.03894	0.4502	1	2	DRD2
Pubmed	10744690	The nuclear import of RCC1 requires a specific nuclear localization sequence receptor, karyopherin alpha3/Qip.	Pubmed	0.02537	1	0.03894	0.4502	1	2	RCC1
Pubmed	16804080	Identification of a novel member of the carboxylesterase family that hydrolyzes triacylglycerol: a potential role in adipocyte lipolysis.	Pubmed	0.02537	1	0.03894	0.4502	1	2	LIPE
Pubmed	19505389	Reciprocal modulation of circulating CD4+CD25+bright T cells induced by extracorporeal photochemotherapy in cutaneous T-cell lymphoma and chronic graft-versus-host-disease patients.	Pubmed	0.02537	1	0.03894	0.4502	1	2	CD4
Pubmed	15302853	The KinI kinesin Kif2a is required for bipolar spindle assembly through a functional relationship with MCAK.	Pubmed	0.02537	1	0.03894	0.4502	1	2	KIF2C
Pubmed	17185389	The Meckel-Gruber Syndrome proteins MKS1 and meckelin interact and are required for primary cilium formation.	Pubmed	0.02537	1	0.03894	0.4502	1	2	TMEM67
Pubmed	7592773	Phosphorylation of casein kinase II by p34cdc2. Identification of phosphorylation sites using phosphorylation site mutants in vitro.	Pubmed	0.02537	1	0.03894	0.4502	1	2	CSNK2A1
Pubmed	22075245	Urokinase receptor associates with myocardin to control vascular smooth muscle cells phenotype in vascular disease.	Pubmed	0.02537	1	0.03894	0.4502	1	2	MYOCD
Pubmed	28825595	Histone methyltransferase SETD2 modulates alternative splicing to inhibit intestinal tumorigenesis.	Pubmed	0.02537	1	0.03894	0.4502	1	2	SETD2
Pubmed	24908204	Single nucleotide polymorphisms at the PRR3, ABCF1, and GNL1 genes in the HLA class I region are associated with Graves' ophthalmopathy in a gender-dependent manner.	Pubmed	0.02537	1	0.03894	0.4502	1	2	GNL1
Pubmed	27050129	UHM-ULM interactions in the RBM39-U2AF65 splicing-factor complex.	Pubmed	0.02537	1	0.03894	0.4502	1	2	U2AF2
Pubmed	7937772	c-Krox, a transcriptional regulator of type I collagen gene expression, is preferentially expressed in skin.	Pubmed	0.02537	1	0.03894	0.4502	1	2	ZBTB7B
Pubmed	7600293	ZAP-70 is constitutively associated with tyrosine-phosphorylated TCR zeta in murine thymocytes and lymph node T cells.	Pubmed	0.02537	1	0.03894	0.4502	1	2	CD4
Pubmed	27661103	c-Cbl mediates the degradation of tumorigenic nuclear ?-catenin contributing to the heterogeneity in Wnt activity in colorectal tumors.	Pubmed	0.02537	1	0.03894	0.4502	1	2	CTNNB1
Pubmed	25684663	Restoration of TRAIL-induced apoptosis in resistant human pancreatic cancer cells by a novel FAK inhibitor, PH11.	Pubmed	0.02537	1	0.03894	0.4502	1	2	PTK2
Pubmed	21700885	Activation-induced cytidine deaminase mediates central tolerance in B cells.	Pubmed	0.02537	1	0.03894	0.4502	1	2	AICDA
Pubmed	21574595	The E2 domains of APP and APLP1 share a conserved mode of dimerization.	Pubmed	0.02537	1	0.03894	0.4502	1	2	APLP1
Pubmed	26991260	Inhibition of ?-catenin signaling protects against CTGF-induced alveolar and vascular pathology in neonatal mouse lung.	Pubmed	0.02537	1	0.03894	0.4502	1	2	CTNNB1
Pubmed	22341464	Focal adhesion kinase is a component of antiviral RIG-I-like receptor signaling.	Pubmed	0.02537	1	0.03894	0.4502	1	2	PTK2
Pubmed	10505674	The cell death-inducing ability of glycoprotein 120 from different HIV strains correlates with their ability to induce CD4 lateral association with CD95 on CD4+ T cells.	Pubmed	0.02537	1	0.03894	0.4502	1	2	CD4
Pubmed	25872266	[The low content of apolipoprotein E as a risk factor of increasing of ratio apolipoprotein B/A-1 in healthy males with normal lipemia].	Pubmed	0.02537	1	0.03894	0.4502	1	2	APOE
Pubmed	20385932	Erythropoietin suppresses the formation of macrophage foam cells: role of liver X receptor alpha.	Pubmed	0.02537	1	0.03894	0.4502	1	2	APOE
Pubmed	26002513	Differential expression and function of CD27 in chronic lymphocytic leukemia cells expressing ZAP-70.	Pubmed	0.02537	1	0.03894	0.4502	1	2	CD27
Pubmed	18685254	Genetic association between SORL1 polymorphisms and Alzheimer's disease in a Japanese population.	Pubmed	0.02537	1	0.03894	0.4502	1	2	APOE
Pubmed	17727891	The association of the regulatory region of the presenilin-2 gene with Alzheimer's disease in the Northern Han Chinese population.	Pubmed	0.02537	1	0.03894	0.4502	1	2	APOE
Pubmed	20437541	H1/H1 genotype influences symptom severity in corticobasal syndrome.	Pubmed	0.02537	1	0.03894	0.4502	1	2	APOE
Pubmed	23660504	Sulfate secretion and chloride absorption are mediated by the anion exchanger DRA (Slc26a3) in the mouse cecum.	Pubmed	0.02537	1	0.03894	0.4502	1	2	SLC26A6
Pubmed	25002752	Differential roles of microglia and monocytes in the inflamed central nervous system.	Pubmed	0.02537	1	0.03894	0.4502	1	2	CX3CR1
Pubmed	18072279	Combining fMRI and SNP data to investigate connections between brain function and genetics using parallel ICA.	Pubmed	0.02537	1	0.03894	0.4502	1	2	CHRNA7
Pubmed	7774954	Structure, sequence, and chromosomal location of the gene for USF2 transcription factors in mouse.	Pubmed	0.02537	1	0.03894	0.4502	1	2	USF2
Pubmed	12452001	[Relationship of expression unbalance of matrix metalloproteinase and tissue inhibitor of metalloproteinase to invasiveness and metastasis in gastric carcinomas].	Pubmed	0.02537	1	0.03894	0.4502	1	2	MMP9
Pubmed	17374357	Hepatic cytochrome P450 reductase-null mice reveal a second microsomal reductase for squalene monooxygenase.	Pubmed	0.02537	1	0.03894	0.4502	1	2	SQLE
Pubmed	9637771	The Clk2 and Clk3 dual-specificity protein kinases regulate the intranuclear distribution of SR proteins and influence pre-mRNA splicing.	Pubmed	0.02537	1	0.03894	0.4502	1	2	CLK2
Pubmed	26965692	Involvement of Gaucher Disease Mutations in Parkinson Disease.	Pubmed	0.02537	1	0.03894	0.4502	1	2	GBA
Pubmed	20301363	Spinocerebellar Ataxia Type 1	Pubmed	0.02537	1	0.03894	0.4502	1	2	ATXN1
Pubmed	24732589	Tumor-suppressive functions of 15-Lipoxygenase-2 and RB1CC1 in prostate cancer.	Pubmed	0.02537	1	0.03894	0.4502	1	2	ALOX15B
Pubmed	17553795	Glyceraldehyde-3-phosphate dehydrogenase enhances transcriptional activity of androgen receptor in prostate cancer cells.	Pubmed	0.02537	1	0.03894	0.4502	1	2	GAPDH
Pubmed	14672279	The association of a cystatin C gene polymorphism with late-onset Alzheimer's disease and vascular dementia.	Pubmed	0.02537	1	0.03894	0.4502	1	2	APOE
Pubmed	19074020	Matrix metalloproteinase-9 facilitates glial scar formation in the injured spinal cord.	Pubmed	0.02537	1	0.03894	0.4502	1	2	MMP9
Pubmed	28913878	Do pancreatic cancer and chronic pancreatitis share the same genetic risk factors? A PANcreatic Disease ReseArch (PANDoRA) consortium investigation.	Pubmed	0.02537	1	0.03894	0.4502	1	2	PRSS1
Pubmed	18378046	Rck/p54 interacts with APP mRNA as part of a multi-protein complex and enhances APP mRNA and protein expression in neuronal cell lines.	Pubmed	0.02537	1	0.03894	0.4502	1	2	DDX6
Pubmed	23917806	Lack of association between DRD2 and OPRM1 genotypes and adiposity.	Pubmed	0.02537	1	0.03894	0.4502	1	2	DRD2
Pubmed	19118778	Changes in immunoexpression of E-cadherin and beta-catenin in oral squamous cell carcinoma with and without nodal metastasis.	Pubmed	0.02537	1	0.03894	0.4502	1	2	CTNNB1
Pubmed	16126721	Acrolein impairs ATP binding cassette transporter A1-dependent cholesterol export from cells through site-specific modification of apolipoprotein A-I.	Pubmed	0.02537	1	0.03894	0.4502	1	2	APOA1
Pubmed	15863510	Ascochlorin inhibits matrix metalloproteinase-9 expression by suppressing activator protein-1-mediated gene expression through the ERK1/2 signaling pathway: inhibitory effects of ascochlorin on the invasion of renal carcinoma cells.	Pubmed	0.02537	1	0.03894	0.4502	1	2	MMP9
Pubmed	18363855	Role of dopamine D1-like receptors in methamphetamine locomotor responses of D2 receptor knockout mice.	Pubmed	0.02537	1	0.03894	0.4502	1	2	DRD2
Pubmed	16127269	Release of interleukin-6 and its soluble receptors by activated peripheral blood monocytes is elevated in hypocholesterolemic hemodialysis patients.	Pubmed	0.02537	1	0.03894	0.4502	1	2	IL6R
Pubmed	24073598	Neurodegenerative Genes Polymorphisms of the -491A/T APOE, the -877T/C APP and the Risk of Primary Open-angle Glaucoma in the Polish Population.	Pubmed	0.02537	1	0.03894	0.4502	1	2	APOE
Pubmed	21678082	Nuclear translocation of ?-catenin correlates with CD44 upregulation in Helicobacter pylori-infected gastric carcinoma.	Pubmed	0.02537	1	0.03894	0.4502	1	2	CTNNB1
Pubmed	16956609	Activation of diacylglycerol O-acyltransferase 1 gene results in increased tumor necrosis factor-alpha gene expression in 3T3-L1 adipocytes.	Pubmed	0.02537	1	0.03894	0.4502	1	2	DGAT1
Pubmed	19542617	Early changes in hippocampal Eph receptors precede the onset of memory decline in mouse models of Alzheimer's disease.	Pubmed	0.02537	1	0.03894	0.4502	1	2	EPHB2
Pubmed	23510467	Epigenetically induced changes in nuclear textural patterns and gelatinase expression in human fibrosarcoma cells.	Pubmed	0.02537	1	0.03894	0.4502	1	2	MMP9
Pubmed	16322471	Variable phosphorylation states of pigment-epithelium-derived factor differentially regulate its function.	Pubmed	0.02537	1	0.03894	0.4502	1	2	CSNK2A1
Pubmed	23307622	Autophagy-related gene 12 (ATG12) is a novel determinant of primary resistance to HER2-targeted therapies: utility of transcriptome analysis of the autophagy interactome to guide breast cancer treatment.	Pubmed	0.02537	1	0.03894	0.4502	1	2	ATG12
Pubmed	25601895	Elevated Levels of LDL-C are Associated With ApoE4 but Not With the rs688 Polymorphism in the LDLR Gene.	Pubmed	0.02537	1	0.03894	0.4502	1	2	APOE
Pubmed	17653444	Lipoprotein lipase PvuII polymorphism is associated with variations in serum lipid levels in non-diabetic pregnant women.	Pubmed	0.02537	1	0.03894	0.4502	1	2	APOE
Pubmed	23510452	Identification of small subunit of serine palmitoyltransferase a as a lysophosphatidylinositol acyltransferase 1-interacting protein.	Pubmed	0.02537	1	0.03894	0.4502	1	2	MBOAT7
Pubmed	24367259	Intestinal CD103+ dendritic cells are key players in the innate immune control of Cryptosporidium parvum infection in neonatal mice.	Pubmed	0.02537	1	0.03894	0.4502	1	2	CX3CR1
Pubmed	21354273	Matrix metalloproteinases 2 and 9 in the cochlea: expression and activity after aminoglycoside exposition.	Pubmed	0.02537	1	0.03894	0.4502	1	2	MMP9
Pubmed	16568137	Polymorphisms in the NPY and AGRP genes and body fatness in Dutch adults.	Pubmed	0.02537	1	0.03894	0.4502	1	2	NPY
Pubmed	21287502	[Mutational analysis of CHRNB2 and CHRNA2 genes in southern Chinese population with autosomal dominant nocturnal frontal lobe epilepsy].	Pubmed	0.02537	1	0.03894	0.4502	1	2	CHRNB2
Pubmed	18297062	Direct regulation of TWIST by HIF-1alpha promotes metastasis.	Pubmed	0.02537	1	0.03894	0.4502	1	2	TWIST1
Pubmed	25349408	p100/I?B? sequesters and inhibits NF-?B through kappaBsome formation.	Pubmed	0.02537	1	0.03894	0.4502	1	2	NFKBID
Pubmed	22497994	Increase in dopaminergic, but not serotoninergic, receptors in T-cells as a marker for schizophrenia severity.	Pubmed	0.02537	1	0.03894	0.4502	1	2	DRD2
Pubmed	18156804	ErbB-2 receptor cooperates with E6/E7 oncoproteins of HPV type 16 in breast tumorigenesis.	Pubmed	0.02537	1	0.03894	0.4502	1	2	CTNNB1
Pubmed	17242676	Polymorphisms of DNA repair genes XRCC1 and XPD and risk of primary open angle glaucoma (POAG).	Pubmed	0.02537	1	0.03894	0.4502	1	2	XRCC1
Pubmed	21739153	Enzymatic activity with an incomplete catalytic spine: insights from a comparative structural analysis of human CK2? and its paralogous isoform CK2?'.	Pubmed	0.02537	1	0.03894	0.4502	1	2	CSNK2A1
Pubmed	21165574	Identification of HLA-A*0201/-A*2402-restricted CTL epitope-peptides derived from a novel cancer/testis antigen, MCAK, and induction of a specific antitumor immune response.	Pubmed	0.02537	1	0.03894	0.4502	1	2	KIF2C
Pubmed	25248562	Apoptosis Inhibitor 5 Increases Metastasis via Erk-mediated MMP expression.	Pubmed	0.02537	1	0.03894	0.4502	1	2	MMP9
Pubmed	16391475	The brain-derived neurotrophic factor gene as a possible susceptibility candidate for Alzheimer's disease in a chinese population.	Pubmed	0.02537	1	0.03894	0.4502	1	2	APOE
Pubmed	19401217	A role for dopamine D2 receptors in reversal learning.	Pubmed	0.02537	1	0.03894	0.4502	1	2	DRD2
Pubmed	21676452	Paracrine SLPI secretion upregulates MMP-9 transcription and secretion in ovarian cancer cells.	Pubmed	0.02537	1	0.03894	0.4502	1	2	MMP9
Pubmed	18424697	Cutting edge: Foxp3-mediated induction of pim 2 allows human T regulatory cells to preferentially expand in rapamycin.	Pubmed	0.02537	1	0.03894	0.4502	1	2	PIM2
Pubmed	24047892	Epidermal growth factor receptor (EGFR) signaling regulates epiphyseal cartilage development through ?-catenin-dependent and -independent pathways.	Pubmed	0.02537	1	0.03894	0.4502	1	2	CTNNB1
Pubmed	16282330	Regulation of 3-hydroxy-3-methylglutaryl coenzyme A reductase promoter by nuclear receptors liver receptor homologue-1 and small heterodimer partner: a mechanism for differential regulation of cholesterol synthesis and uptake.	Pubmed	0.02537	1	0.03894	0.4502	1	2	NR0B2
Pubmed	19483683	Lin28 promotes transformation and is associated with advanced human malignancies.	Pubmed	0.02537	1	0.03894	0.4502	1	2	LIN28A
Pubmed	14719079	Expression of uteroglobin and matrix metalloproteinase-9 genes in endometrial cancer: relationship to estrogen and progesterone receptor status.	Pubmed	0.02537	1	0.03894	0.4502	1	2	MMP9
Pubmed	21752353	Expression of chemokine-like receptor 1 (CMKLR1) on J744A.1 macrophages co-cultured with fibroblast and/or tumor cells: modeling the influence of microenvironment.	Pubmed	0.02537	1	0.03894	0.4502	1	2	CMKLR1
Pubmed	22899291	Expression of epithelial-mesenchymal transition regulators SNAI2 and TWIST1 in thyroid carcinomas.	Pubmed	0.02537	1	0.03894	0.4502	1	2	TWIST1
Pubmed	17189962	The DRD2 TaqI-B polymorphism and its relationship to smoking abstinence and withdrawal symptoms.	Pubmed	0.02537	1	0.03894	0.4502	1	2	DRD2
Pubmed	9740800	The B-cell transmembrane protein CD72 binds to and is an in vivo substrate of the protein tyrosine phosphatase SHP-1.	Pubmed	0.02537	1	0.03894	0.4502	1	2	PTPN6
Pubmed	10201999	TNF receptor 1-dependent beta cell toxicity as an effector pathway in autoimmune diabetes.	Pubmed	0.02537	1	0.03894	0.4502	1	2	TNFRSF1A
Pubmed	7506097	Missing links: Weber-Cockayne keratin mutations implicate the L12 linker domain in effective cytoskeleton function.	Pubmed	0.02537	1	0.03894	0.4502	1	2	KRT5
Pubmed	20480398	APOA1/A5 variants and haplotypes as a risk factor for obesity and better lipid profiles in a Brazilian Elderly Cohort.	Pubmed	0.02537	1	0.03894	0.4502	1	2	APOA1
Pubmed	10359574	Identification of Grb2 as a novel binding partner of tumor necrosis factor (TNF) receptor I.	Pubmed	0.02537	1	0.03894	0.4502	1	2	TNFRSF1A
Pubmed	26378916	ARID1A Is Essential for Endometrial Function during Early Pregnancy.	Pubmed	0.02537	1	0.03894	0.4502	1	2	ARID1A
Pubmed	8923003	Alternate promoters and alternate splicing of human tenascin-X, a gene with 5' and 3' ends buried in other genes.	Pubmed	0.02537	1	0.03894	0.4502	1	2	TNXB
Pubmed	19514640	Association between polymorphisms of the DNA repair genes XRCC1 and hOGG1 and type 2 diabetes mellitus in the Polish population.	Pubmed	0.02537	1	0.03894	0.4502	1	2	XRCC1
Pubmed	10706134	Epidermal growth factor-like ligands differentially up-regulate matrix metalloproteinase 9 in head and neck squamous carcinoma cells.	Pubmed	0.02537	1	0.03894	0.4502	1	2	MMP9
Pubmed	27035424	Effects of resveratrol and genistein on nuclear factor??B, tumor necrosis factor?? and matrix metalloproteinase?9 in patients with chronic obstructive pulmonary disease.	Pubmed	0.02537	1	0.03894	0.4502	1	2	MMP9
Pubmed	23023242	Expression of aldosterone synthase and adrenocorticotropic hormone receptor in adrenal incidentalomas from normotensive and hypertensive patients: Distinguishing subclinical or atypical primary aldosteronism from adrenal incidentaloma.	Pubmed	0.02537	1	0.03894	0.4502	1	2	CYP11B2
Pubmed	22652909	APEX1 regulation of aldosterone synthase gene transcription is disrupted by a common polymorphism in humans.	Pubmed	0.02537	1	0.03894	0.4502	1	2	CYP11B2
Pubmed	21749932	Lysine residues of ABCA1 are required for the interaction with apoA-I.	Pubmed	0.02537	1	0.03894	0.4502	1	2	APOA1
Pubmed	9482915	Mice with type 2 and 3 Gaucher disease point mutations generated by a single insertion mutagenesis procedure.	Pubmed	0.02537	1	0.03894	0.4502	1	2	GBA
Pubmed	17898129	Interleukin-6 receptor gene variations, plasma interleukin-6 levels, and type 2 diabetes in U.S. Women.	Pubmed	0.02537	1	0.03894	0.4502	1	2	IL6R
Pubmed	25234814	Akt1 regulates vascular smooth muscle cell apoptosis through FoxO3a and Apaf1 and protects against arterial remodeling and atherosclerosis.	Pubmed	0.02537	1	0.03894	0.4502	1	2	APOE
Pubmed	22393477	The role of GRK6 in animal models of Parkinson's disease and L-DOPA treatment.	Pubmed	0.02537	1	0.03894	0.4502	1	2	SLC6A3
Pubmed	26406958	Impact of RAD51 G135C and XRCC1 Arg399Gln polymorphisms on ovarian carcinoma risk in Serbian women.	Pubmed	0.02537	1	0.03894	0.4502	1	2	XRCC1
Pubmed	24039908	RBFOX1 and RBFOX3 mutations in rolandic epilepsy.	Pubmed	0.02537	1	0.03894	0.4502	1	2	RBFOX1
Pubmed	11279501	Structural basis for co-stimulation by the human CTLA-4/B7-2 complex.	Pubmed	0.02537	1	0.03894	0.4502	1	2	CD86
Pubmed	18196515	CNS-infiltrating CD4+ T lymphocytes contribute to murine spinal nerve transection-induced neuropathic pain.	Pubmed	0.02537	1	0.03894	0.4502	1	2	CD4
Pubmed	21951814	The N-terminal ?-barrel domain of mammalian lipoxygenases including mouse 5-lipoxygenase is not essential for catalytic activity and membrane binding but exhibits regulatory functions.	Pubmed	0.02537	1	0.03894	0.4502	1	2	ALOX15B
Pubmed	12681012	Phenotypic comparison of two Scottish families with mutations in different genes causing autosomal dominant nocturnal frontal lobe epilepsy.	Pubmed	0.02537	1	0.03894	0.4502	1	2	CHRNB2
Pubmed	28483841	TREM2 deficiency impairs chemotaxis and microglial responses to neuronal injury.	Pubmed	0.02537	1	0.03894	0.4502	1	2	CX3CR1
Pubmed	9202037	Evidence for a direct interaction between insulin receptor substrate-1 and Shc.	Pubmed	0.02537	1	0.03894	0.4502	1	2	SHC1
Pubmed	2023931	Protein kinase A- and protein kinase C-regulated interaction of plectin with lamin B and vimentin.	Pubmed	0.02537	1	0.03894	0.4502	1	2	PLEC
Pubmed	16192270	A novel Arabidopsis gene causes Bax-like lethality in Saccharomyces cerevisiae.	Pubmed	0.02537	1	0.03894	0.4502	1	2	SNTB1
Pubmed	12471459	Matrix metalloproteinases-9 and -2 in secondary vasculitic neuropathies.	Pubmed	0.02537	1	0.03894	0.4502	1	2	MMP9
Pubmed	19303159	Elevated expression of DKK1 is associated with cytoplasmic/nuclear beta-catenin accumulation and poor prognosis in hepatocellular carcinomas.	Pubmed	0.02537	1	0.03894	0.4502	1	2	CTNNB1
Pubmed	22307584	CIZ/NMP4 is expressed in B16 melanoma and forms a positive feedback loop with RANKL to promote migration of the melanoma cells.	Pubmed	0.02537	1	0.03894	0.4502	1	2	ZNF384
Pubmed	26065893	?-Secretase directly sheds the survival receptor BCMA from plasma cells.	Pubmed	0.02537	1	0.03894	0.4502	1	2	PSENEN
Pubmed	20858517	HIV-1 Vpu targets cell surface markers CD4 and BST-2 through distinct mechanisms.	Pubmed	0.02537	1	0.03894	0.4502	1	2	CD4
Pubmed	25715450	[DNA repair XRCC1, XPD genes polymorphism as associated with the development of bladder cancer and renal cell carcinoma].	Pubmed	0.02537	1	0.03894	0.4502	1	2	XRCC1
Pubmed	12939427	Myelin basic protein gene is associated with MS in DR4- and DR5-positive Italians and Russians.	Pubmed	0.02537	1	0.03894	0.4502	1	2	MBP
Pubmed	11819823	Molecular mechanism about lymphogenous metastasis of hepatocarcinoma cells in mice.	Pubmed	0.02537	1	0.03894	0.4502	1	2	MMP9
Pubmed	28063995	Activation of TNF-?-AID axis and co-inhibitory signals in coordination with Th1-type immunity in a mouse model recapitulating hepatitis B.	Pubmed	0.02537	1	0.03894	0.4502	1	2	AICDA
Pubmed	28583861	Genetic deletion of GPR52 enhances the locomotor-stimulating effect of an adenosine A2A receptor antagonist in mice: A potential role of GPR52 in the function of striatopallidal neurons.	Pubmed	0.02537	1	0.03894	0.4502	1	2	DRD2
Pubmed	23671684	Enrichment of GABARAP relative to LC3 in the axonal initial segments of neurons.	Pubmed	0.02537	1	0.03894	0.4502	1	2	GABARAP
Pubmed	27915985	Congenital Muscular Dystrophy 1D Causes Matrix Metalloproteinase Activation And Blood-Brain Barrier Impairment.	Pubmed	0.02537	1	0.03894	0.4502	1	2	MMP9
Pubmed	9774471	Carbonic anhydrase II binds to the carboxyl terminus of human band 3, the erythrocyte C1-/HCO3- exchanger.	Pubmed	0.02537	1	0.03894	0.4502	1	2	CA2
Pubmed	23324395	Cyclin E2 induces genomic instability by mechanisms distinct from cyclin E1.	Pubmed	0.02537	1	0.03894	0.4502	1	2	CCNE2
Pubmed	19755983	Cytokeratins 18 and 8 are poor prognostic markers in patients with squamous cell carcinoma of the oesophagus.	Pubmed	0.02537	1	0.03894	0.4502	1	2	KRT8
Pubmed	26502925	Combination of rosuvastatin and probucol inhibits MMP-9 expression via upregulation of miR-497 in cultured HUVECs and apoE knockout mice.	Pubmed	0.02537	1	0.03894	0.4502	1	2	MMP9
Pubmed	14675603	Association of alpha 2-macroglobulin polymorphisms and Alzheimer disease in Mainland Han Chinese.	Pubmed	0.02537	1	0.03894	0.4502	1	2	APOE
Pubmed	18493017	Focal adhesion kinase versus p53: apoptosis or survival?	Pubmed	0.02537	1	0.03894	0.4502	1	2	PTK2
Pubmed	19796534	Elevated levels of MMP-9 and TIMP-1 in the cerebrospinal fluid of neuro-Behçet's disease.	Pubmed	0.02537	1	0.03894	0.4502	1	2	MMP9
Pubmed	8406619	Human CD4 produced in lymphoid cells of transgenic mice binds HIV gp120 and modifies the subsets of mouse T-cell populations.	Pubmed	0.02537	1	0.03894	0.4502	1	2	CD4
Pubmed	15522937	Genetic variation at the locus encompassing 11-beta hydroxylase and aldosterone synthase accounts for heritability in cortisol precursor (11-deoxycortisol) urinary metabolite excretion.	Pubmed	0.02537	1	0.03894	0.4502	1	2	CYP11B2
Pubmed	11585809	Requirement of NF-kappaB/Rel for the development of hair follicles and other epidermal appendices.	Pubmed	0.02537	1	0.03894	0.4502	1	2	CTNNB1
Pubmed	19228458	Dopamine D1 receptor, but not dopamine D2 receptor, is a critical regulator for acute cocaine-enhanced gene expression.	Pubmed	0.02537	1	0.03894	0.4502	1	2	DRD2
Pubmed	18536724	Asymmetric bidirectional replication at the human DBF4 origin.	Pubmed	0.02537	1	0.03894	0.4502	1	2	DBF4
Pubmed	28440436	Annexin A2 inhibition suppresses ovarian cancer progression via regulating ?-catenin/EMT.	Pubmed	0.02537	1	0.03894	0.4502	1	2	CTNNB1
Pubmed	14747189	Expression of fractalkine in the Fallopian tube and of CX3CR1 in sperm.	Pubmed	0.02537	1	0.03894	0.4502	1	2	CX3CR1
Pubmed	15721295	Phosphorylation-dependent binding of 14-3-3 to Par3beta, a human Par3-related cell polarity protein.	Pubmed	0.02537	1	0.03894	0.4502	1	2	PARD3B
Pubmed	16602826	Lipoprotein genotype and conserved pathway for exceptional longevity in humans.	Pubmed	0.02537	1	0.03894	0.4502	1	2	APOA4
Pubmed	12730882	Localization of the ammonium transporters, Rh B glycoprotein and Rh C glycoprotein, in the mouse liver.	Pubmed	0.02537	1	0.03894	0.4502	1	2	RHBG
Pubmed	18093973	Protein-tyrosine phosphatase epsilon regulates Shc signaling in a kinase-specific manner: increasing coherence in tyrosine phosphatase signaling.	Pubmed	0.02537	1	0.03894	0.4502	1	2	SHC1
Pubmed	23831952	Multiple CNS nicotinic receptors mediate L-dopa-induced dyskinesias: studies with parkinsonian nicotinic receptor knockout mice.	Pubmed	0.02537	1	0.03894	0.4502	1	2	CHRNA7
Pubmed	16402081	Interaction between variation in the D2 dopamine receptor (DRD2) and the neuronal calcium sensor-1 (FREQ) genes in predicting response to nicotine replacement therapy for tobacco dependence.	Pubmed	0.02537	1	0.03894	0.4502	1	2	DRD2
Pubmed	26045834	Association between XRCC1 and XRCC3 gene polymorphisms and risk of thyroid cancer.	Pubmed	0.02537	1	0.03894	0.4502	1	2	XRCC1
Pubmed	22048769	Cannabinoid receptor 2 is critical for the homing and retention of marginal zone B lineage cells and for efficient T-independent immune responses.	Pubmed	0.02537	1	0.03894	0.4502	1	2	CNR2
Pubmed	25181339	SOX4 is associated with poor prognosis in cholangiocarcinoma.	Pubmed	0.02537	1	0.03894	0.4502	1	2	SOX4
Pubmed	16979977	Expression of fractalkine, CX3CR1, and vascular endothelial growth factor in human chronic renal allograft rejection.	Pubmed	0.02537	1	0.03894	0.4502	1	2	CX3CR1
Pubmed	20298684	No association of the C>T polymorphism that is located 1385 upstream from initial code of fibroblast growth factor 1 gene with Alzheimer's disease in Chinese.	Pubmed	0.02537	1	0.03894	0.4502	1	2	APOE
Pubmed	24413017	Wnt-induced transcriptional activation is exclusively mediated by TCF/LEF.	Pubmed	0.02537	1	0.03894	0.4502	1	2	CTNNB1
Pubmed	28989026	Activation of nuclear ?-catenin/c-Myc axis promotes oxidative stress injury in streptozotocin-induced diabetic cardiomyopathy.	Pubmed	0.02537	1	0.03894	0.4502	1	2	CTNNB1
Pubmed	16860757	The B cell receptor promotes B cell activation and proliferation through a non-ITAM tyrosine in the Igalpha cytoplasmic domain.	Pubmed	0.02537	1	0.03894	0.4502	1	2	CD79A
Pubmed	24525731	TXNL1-XRCC1 pathway regulates cisplatin-induced cell death and contributes to resistance in human gastric cancer.	Pubmed	0.02537	1	0.03894	0.4502	1	2	XRCC1
Pubmed	8034616	Tyrosines 1148 and 1173 of activated human epidermal growth factor receptors are binding sites of Shc in intact cells.	Pubmed	0.02537	1	0.03894	0.4502	1	2	SHC1
Pubmed	17609426	Gene mapping and expression analysis of 16q loss of heterozygosity identifies WWOX and CYLD as being important in determining clinical outcome in multiple myeloma.	Pubmed	0.02537	1	0.03894	0.4502	1	2	CYLD
Pubmed	20676142	p66(Shc) restrains Ras hyperactivation and suppresses metastatic behavior.	Pubmed	0.02537	1	0.03894	0.4502	1	2	SHC1
Pubmed	15001839	Cten mRNA expression is correlated with tumor progression in thymoma.	Pubmed	0.02537	1	0.03894	0.4502	1	2	GAPDH
Pubmed	28013147	Hexim1 heterozygosity stabilizes atherosclerotic plaque and decreased steatosis in ApoE null mice fed atherogenic diet.	Pubmed	0.02537	1	0.03894	0.4502	1	2	APOE
Pubmed	24307580	Quantification of entry phenotypes of macrophage-tropic HIV-1 across a wide range of CD4 densities.	Pubmed	0.02537	1	0.03894	0.4502	1	2	CD4
Pubmed	12483207	Circulating activated platelets exacerbate atherosclerosis in mice deficient in apolipoprotein E.	Pubmed	0.02537	1	0.03894	0.4502	1	2	APOE
Pubmed	24769851	Tyrosine phosphorylation within the intrinsically disordered cytosolic domains of the B-cell receptor: an NMR-based structural analysis.	Pubmed	0.02537	1	0.03894	0.4502	1	2	CD79A
Pubmed	17503480	Genetic susceptibility to environmental toxicants in ALS.	Pubmed	0.02537	1	0.03894	0.4502	1	2	MTF1
Pubmed	9166430	STRL33, A novel chemokine receptor-like protein, functions as a fusion cofactor for both macrophage-tropic and T cell line-tropic HIV-1.	Pubmed	0.02537	1	0.03894	0.4502	1	2	CD4
Pubmed	20191563	Identification of focal adhesion kinase (FAK) and phosphatidylinositol 3-kinase (PI3-kinase) as Par3 partners by proteomic analysis.	Pubmed	0.02537	1	0.03894	0.4502	1	2	PTK2
Pubmed	26406238	Kruppel-Like Factor 2-Mediated Suppression of MicroRNA-155 Reduces the Proinflammatory Activation of Macrophages.	Pubmed	0.02537	1	0.03894	0.4502	1	2	APOE
Pubmed	20826764	Frequent mutations of chromatin remodeling gene ARID1A in ovarian clear cell carcinoma.	Pubmed	0.02537	1	0.03894	0.4502	1	2	ARID1A
Pubmed	18388068	Risk stratification of apolipoprotein B, apolipoprotein A1, and apolipoprotein B/AI ratio on the prevalence of the metabolic syndrome: the ATTICA study.	Pubmed	0.02537	1	0.03894	0.4502	1	2	APOA1
Pubmed	25155634	Discoidin domain receptor 1 is a novel transcriptional target of ZEB1 in breast epithelial cells undergoing H-Ras-induced epithelial to mesenchymal transition.	Pubmed	0.02537	1	0.03894	0.4502	1	2	DDR1
Pubmed	19144335	Transgenic expression of matrix metalloproteinase-9 modulates collagen deposition in a mouse model of atherosclerosis.	Pubmed	0.02537	1	0.03894	0.4502	1	2	MMP9
Pubmed	26558776	Fractalkine Signaling Regulates Macrophage Recruitment into the Cochlea and Promotes the Survival of Spiral Ganglion Neurons after Selective Hair Cell Lesion.	Pubmed	0.02537	1	0.03894	0.4502	1	2	CX3CR1
Pubmed	23252872	Detection of HEY1-NCOA2 fusion by fluorescence in-situ hybridization in formalin-fixed paraffin-embedded tissues as a possible diagnostic tool for mesenchymal chondrosarcoma.	Pubmed	0.02537	1	0.03894	0.4502	1	2	HEY1
Pubmed	20392205	Loose interaction between glyceraldehyde-3-phosphate dehydrogenase and phosphoglycerate kinase revealed by fluorescence resonance energy transfer-fluorescence lifetime imaging microscopy in living cells.	Pubmed	0.02537	1	0.03894	0.4502	1	2	GAPDH
Pubmed	19639019	Depletion of potential A2M risk haplotype for Alzheimer's disease in long-lived individuals.	Pubmed	0.02537	1	0.03894	0.4502	1	2	APOE
Pubmed	22258508	Neuron-type-specific signals for reward and punishment in the ventral tegmental area.	Pubmed	0.02537	1	0.03894	0.4502	1	2	SLC6A3
Pubmed	23717489	Tumor necrosis factor-? regulates glucocorticoid synthesis in the adrenal glands of Trypanosoma cruzi acutely-infected mice. the role of TNF-R1.	Pubmed	0.02537	1	0.03894	0.4502	1	2	TNFRSF1A
Pubmed	26818545	miR-26a regulates mouse hepatocyte proliferation via directly targeting the 3' untranslated region of CCND2 and CCNE2.	Pubmed	0.02537	1	0.03894	0.4502	1	2	CCNE2
Pubmed	10601243	Mutational analysis of the binding site residues of the bovine cation-dependent mannose 6-phosphate receptor.	Pubmed	0.02537	1	0.03894	0.4502	1	2	M6PR
Pubmed	16824336	[Activity of esterases and effect of genetic polymorphism in workers exposed to organophosphorus pesticides].	Pubmed	0.02537	1	0.03894	0.4502	1	2	PON1
Pubmed	23226563	Notch3 and HEY-1 as prognostic biomarkers in pancreatic adenocarcinoma.	Pubmed	0.02537	1	0.03894	0.4502	1	2	HEY1
Pubmed	17474152	Adenosine closes the K+ channel KCa3.1 in human lung mast cells and inhibits their migration via the adenosine A2A receptor.	Pubmed	0.02537	1	0.03894	0.4502	1	2	KCNN4
Pubmed	28569173	ApoE isoforms differentially regulates cleavage and secretion of BDNF.	Pubmed	0.02537	1	0.03894	0.4502	1	2	APOE
Pubmed	14645524	Calpain 3 is activated through autolysis within the active site and lyses sarcomeric and sarcolemmal components.	Pubmed	0.02537	1	0.03894	0.4502	1	2	MYOCD
Pubmed	17914564	Increased expression of matrix metalloproteinase 9 and tubulin-alpha in pulmonary sclerosing hemangioma.	Pubmed	0.02537	1	0.03894	0.4502	1	2	MMP9
Pubmed	16713979	CCR6-mediated dendritic cell activation of pathogen-specific T cells in Peyer's patches.	Pubmed	0.02537	1	0.03894	0.4502	1	2	CX3CR1
Pubmed	15322121	Increased tau phosphorylation in apolipoprotein E4 transgenic mice is associated with activation of extracellular signal-regulated kinase: modulation by zinc.	Pubmed	0.02537	1	0.03894	0.4502	1	2	APOE
Pubmed	22391864	Prefrontal dopaminergic and enkephalinergic synaptic accommodation in HIV-associated neurocognitive disorders and encephalitis.	Pubmed	0.02537	1	0.03894	0.4502	1	2	DRD2
Pubmed	10319407	Expression of two dead box genes (DDX1 and DDX6) is independent of that of MYCN in human neuroblastoma cell lines.	Pubmed	0.02537	1	0.03894	0.4502	1	2	DDX6
Pubmed	19783786	Human rhinovirus infection up-regulates MMP-9 production in airway epithelial cells via NF-{kappa}B.	Pubmed	0.02537	1	0.03894	0.4502	1	2	MMP9
Pubmed	27526715	Carbonic anhydrase enzymes regulate mast cell-mediated inflammation.	Pubmed	0.02537	1	0.03894	0.4502	1	2	CA2
Pubmed	24705725	Matrix metalloproteinase-9 activates TGF-? and stimulates fibroblast contraction of collagen gels.	Pubmed	0.02537	1	0.03894	0.4502	1	2	MMP9
Pubmed	11884717	Redox regulation of forkhead proteins through a p66shc-dependent signaling pathway.	Pubmed	0.02537	1	0.03894	0.4502	1	2	SHC1
Pubmed	17705902	Genotype and neuropsychological response inhibition as resilience promoters for attention-deficit/hyperactivity disorder, oppositional defiant disorder, and conduct disorder under conditions of psychosocial adversity.	Pubmed	0.02537	1	0.03894	0.4502	1	2	SLC6A3
Pubmed	19429772	Expression of the gas-transporting proteins, Rh B glycoprotein and Rh C glycoprotein, in the murine lung.	Pubmed	0.02537	1	0.03894	0.4502	1	2	RHBG
Pubmed	17122040	Intracellular and trans-synaptic regulation of glutamatergic synaptogenesis by EphB receptors.	Pubmed	0.02537	1	0.03894	0.4502	1	2	EPHB2
Pubmed	15718372	Altered expression patterns of EphrinB2 and EphB2 in human umbilical vessels and congenital venous malformations.	Pubmed	0.02537	1	0.03894	0.4502	1	2	EPHB2
Pubmed	18618575	Clinical relevance of mutations in the Wilms tumor suppressor 1 gene WT1 and the cadherin-associated protein beta1 gene CTNNB1 for patients with Wilms tumors: results of long-term surveillance of 71 patients from International Society of Pediatric Oncology Study 9/Society for Pediatric Oncology.	Pubmed	0.02537	1	0.03894	0.4502	1	2	CTNNB1
Pubmed	27923657	Prohormone convertase 7 is necessary for the normal processing of cholecystokinin in mouse brain.	Pubmed	0.02537	1	0.03894	0.4502	1	2	PCSK7
Pubmed	24899686	FAK Inhibition disrupts a ?5 integrin signaling axis controlling anchorage-independent ovarian carcinoma growth.	Pubmed	0.02537	1	0.03894	0.4502	1	2	PTK2
Pubmed	9485007	Nonconservative amino acid substitution variants exist at polymorphic frequency in DNA repair genes in healthy humans.	Pubmed	0.02537	1	0.03894	0.4502	1	2	XRCC1
Pubmed	18006821	Heat shock protein B8, a cyclin-dependent kinase-independent cyclin D1 target gene, contributes to its effects on radiation sensitivity.	Pubmed	0.02537	1	0.03894	0.4502	1	2	HSPB8
Pubmed	27597758	Tiam-Rac signaling mediates trans-endocytosis of ephrin receptor EphB2 and is important for cell repulsion.	Pubmed	0.02537	1	0.03894	0.4502	1	2	EPHB2
Pubmed	15749903	The nuclear IkappaB protein IkappaBNS selectively inhibits lipopolysaccharide-induced IL-6 production in macrophages of the colonic lamina propria.	Pubmed	0.02537	1	0.03894	0.4502	1	2	NFKBID
Pubmed	19880513	Isoform-specific O-glycosylation of osteopontin and bone sialoprotein by polypeptide N-acetylgalactosaminyltransferase-1.	Pubmed	0.02537	1	0.03894	0.4502	1	2	GALNT1
Pubmed	25320093	Cellular retinoic acid-binding protein 2 inhibits tumor growth by two distinct mechanisms.	Pubmed	0.02537	1	0.03894	0.4502	1	2	CRABP2
Pubmed	11849659	Influence of LDL receptor gene mutation and apo E polymorphism on lipoprotein response to simvastatin treatment among adolescents with heterozygous familial hypercholesterolemia.	Pubmed	0.02537	1	0.03894	0.4502	1	2	APOE
Pubmed	26814431	Fatty acid activated PPAR? promotes tumorigenicity of prostate cancer cells by up regulating VEGF via PPAR responsive elements of the promoter.	Pubmed	0.02537	1	0.03894	0.4502	1	2	FABP5
Pubmed	19383367	PCDH24-induced contact inhibition involves downregulation of beta-catenin signaling.	Pubmed	0.02537	1	0.03894	0.4502	1	2	CTNNB1
Pubmed	19161537	Expression of CPEB, GAPDH and U6snRNA in cervical and ovarian tissue during cancer development.	Pubmed	0.02537	1	0.03894	0.4502	1	2	GAPDH
Pubmed	28244870	Embryonic transcription factor expression in mice predicts medial amygdala neuronal identity and sex-specific responses to innate behavioral cues.	Pubmed	0.02537	1	0.03894	0.4502	1	2	SLC6A3
Pubmed	25381249	Inhibition of arginyltransferase 1 induces transcriptional activity of myocardin-related transcription factor A (MRTF-A) and promotes directional migration.	Pubmed	0.02537	1	0.03894	0.4502	1	2	MRTFA
Pubmed	19681038	Slug is a downstream mediator of transforming growth factor-beta1-induced matrix metalloproteinase-9 expression and invasion of oral cancer cells.	Pubmed	0.02537	1	0.03894	0.4502	1	2	MMP9
Pubmed	10754112	Genetic mapping and analysis of mouse p27Kip1 gene as Pas1 candidate gene.	Pubmed	0.02537	1	0.03894	0.4502	1	2	TPI1
Pubmed	18804760	Genetic and pharmacological inhibition of the 5-lipoxygenase/leukotriene pathway in atherosclerotic lesion development in ApoE deficient mice.	Pubmed	0.02537	1	0.03894	0.4502	1	2	APOE
Pubmed	19369449	Nhe1 is a luminal Na+/H+ exchanger in mouse choroid plexus and is targeted to the basolateral membrane in Ncbe/Nbcn2-null mice.	Pubmed	0.02537	1	0.03894	0.4502	1	2	SLC9A1
Pubmed	18616513	Prognostic significance of p53 and matrix metalloproteinase-9 expression in follicular lymphoma.	Pubmed	0.02537	1	0.03894	0.4502	1	2	MMP9
Pubmed	23658110	Epigenetic modifications of Nrf2 by 3,3'-diindolylmethane in vitro in TRAMP C1 cell line and in vivo TRAMP prostate tumors.	Pubmed	0.02537	1	0.03894	0.4502	1	2	TNFRSF25
Pubmed	11907222	Increased RNA editing and inhibition of hepatitis delta virus replication by high-level expression of ADAR1 and ADAR2.	Pubmed	0.02537	1	0.03894	0.4502	1	2	ADAR
Pubmed	19631623	A 2-base pair deletion polymorphism in the partial duplication of the alpha7 nicotinic acetylcholine gene (CHRFAM7A) on chromosome 15q14 is associated with schizophrenia.	Pubmed	0.02537	1	0.03894	0.4502	1	2	CHRNA7
Pubmed	27863359	Is hyperhomocysteinemia a causal factor for heart failure? The impact of the functional variants of MTHFR and PON1 on ischemic and non-ischemic etiology.	Pubmed	0.02537	1	0.03894	0.4502	1	2	PON1
Pubmed	23441116	Polymorphisms in matrix metalloproteinases MMP1 and MMP9 are associated with primary open-angle and angle closure glaucoma in a Pakistani population.	Pubmed	0.02537	1	0.03894	0.4502	1	2	MMP9
Pubmed	8473906	Rat brain glyceraldehyde-3-phosphate dehydrogenase interacts with the recombinant cytoplasmic domain of Alzheimer's beta-amyloid precursor protein.	Pubmed	0.02537	1	0.03894	0.4502	1	2	GAPDH
Pubmed	16314202	GNB3 C825T and ACE I/D polymorphisms on the sodium-proton exchanger and the prevalence of essential hypertension in males.	Pubmed	0.02537	1	0.03894	0.4502	1	2	GNB3
Pubmed	10359596	Deciphering the nuclear import pathway for the cytoskeletal red cell protein 4.1R.	Pubmed	0.02537	1	0.03894	0.4502	1	2	EPB41
Pubmed	17197389	Optical analysis of the HIF-1 complex in living cells by FRET and FRAP.	Pubmed	0.02537	1	0.03894	0.4502	1	2	ARNT
Pubmed	15841213	Renal cell-expressed TNF receptor 2, not receptor 1, is essential for the development of glomerulonephritis.	Pubmed	0.02537	1	0.03894	0.4502	1	2	TNFRSF1A
Pubmed	15210532	No mutations in CACNA1A and ATP1A2 in probands with common types of migraine.	Pubmed	0.02537	1	0.03894	0.4502	1	2	CACNA1A
Pubmed	20945961	Changes of plasma obestatin, ghrelin and NPY in anorexia and bulimia nervosa patients before and after a high-carbohydrate breakfast.	Pubmed	0.02537	1	0.03894	0.4502	1	2	NPY
Pubmed	17641017	CD86 regulates IgG1 production via a CD19-dependent mechanism.	Pubmed	0.02537	1	0.03894	0.4502	1	2	CD86
Pubmed	7474917	Association of apolipoprotein E with murine amyloid A protein amyloid.	Pubmed	0.02537	1	0.03894	0.4502	1	2	APOE
Pubmed	20530739	FRP inhibits ox-LDL-induced endothelial cell apoptosis through an Akt-NF-{kappa}B-Bcl-2 pathway and inhibits endothelial cell apoptosis in an apoE-knockout mouse model.	Pubmed	0.02537	1	0.03894	0.4502	1	2	APOE
Pubmed	9150140	Cross-intron bridging interactions in the yeast commitment complex are conserved in mammals.	Pubmed	0.02537	1	0.03894	0.4502	1	2	U2AF2
Pubmed	24084834	ChemR23 knockout mice display mild obesity but no deficit in adipocyte differentiation.	Pubmed	0.02537	1	0.03894	0.4502	1	2	CMKLR1
Pubmed	21498783	Altered skeletal muscle lipase expression and activity contribute to insulin resistance in humans.	Pubmed	0.02537	1	0.03894	0.4502	1	2	LIPE
Pubmed	19380617	Genetic deficit of SK3 and IK1 channels disrupts the endothelium-derived hyperpolarizing factor vasodilator pathway and causes hypertension.	Pubmed	0.02537	1	0.03894	0.4502	1	2	KCNN4
Pubmed	20185798	Id3 is a novel atheroprotective factor containing a functionally significant single-nucleotide polymorphism associated with intima-media thickness in humans.	Pubmed	0.02537	1	0.03894	0.4502	1	2	APOE
Pubmed	21952138	Interaction between a novel intronic IVS3+172 variant and N29I mutation in PRSS1 gene is associated with pancreatitis in a Malaysian Chinese family.	Pubmed	0.02537	1	0.03894	0.4502	1	2	PRSS1
Pubmed	23673661	A matriptase-prostasin reciprocal zymogen activation complex with unique features: prostasin as a non-enzymatic co-factor for matriptase activation.	Pubmed	0.02537	1	0.03894	0.4502	1	2	ST14
Pubmed	22154485	Expression of TNKS1 is correlated with pathologic grade and Wnt/?-catenin pathway in human astrocytomas.	Pubmed	0.02537	1	0.03894	0.4502	1	2	CTNNB1
Pubmed	27079878	Apolipoprotein E-/- Mice Lacking Hemopexin Develop Increased Atherosclerosis via Mechanisms That Include Oxidative Stress and Altered Macrophage Function.	Pubmed	0.02537	1	0.03894	0.4502	1	2	APOE
Pubmed	18977328	Inactivation of the CYLD deubiquitinase by HPV E6 mediates hypoxia-induced NF-kappaB activation.	Pubmed	0.02537	1	0.03894	0.4502	1	2	CYLD
Pubmed	8626512	Identification of plectin as a substrate of p34cdc2 kinase and mapping of a single phosphorylation site.	Pubmed	0.02537	1	0.03894	0.4502	1	2	PLEC
Pubmed	22297487	Changes in murine hyalocytes are valuable early indicators of ocular disease.	Pubmed	0.02537	1	0.03894	0.4502	1	2	CX3CR1
Pubmed	19487598	Heme oxygenase 1 determines atherosclerotic lesion progression into a vulnerable plaque.	Pubmed	0.02537	1	0.03894	0.4502	1	2	APOE
Pubmed	27893460	TGF-?1 modulates microglial phenotype and promotes recovery after intracerebral hemorrhage.	Pubmed	0.02537	1	0.03894	0.4502	1	2	CX3CR1
Pubmed	23843525	Evidence for a gender-specific protective role of innate immune receptors in a model of perinatal brain injury.	Pubmed	0.02537	1	0.03894	0.4502	1	2	CX3CR1
Pubmed	22705788	Structural basis for heteromeric assembly and perinuclear organization of keratin filaments.	Pubmed	0.02537	1	0.03894	0.4502	1	2	KRT5
Pubmed	26990357	Dopaminergic variants in siblings at high risk for autism: Associations with initiating joint attention.	Pubmed	0.02537	1	0.03894	0.4502	1	2	DRD2
Pubmed	16389649	Plasma apolipoprotein E concentration is an important determinant of phospholipid transfer protein activity in type 2 diabetes mellitus.	Pubmed	0.02537	1	0.03894	0.4502	1	2	APOE
Pubmed	19309759	Arrestin3 mediates D(2) dopamine receptor internalization.	Pubmed	0.02537	1	0.03894	0.4502	1	2	DRD2
Pubmed	15014501	Myocardin and ternary complex factors compete for SRF to control smooth muscle gene expression.	Pubmed	0.02537	1	0.03894	0.4502	1	2	MYOCD
Pubmed	9525683	Alanine substitutions of polar and nonpolar residues in the amino-terminal domain of CCR5 differently impair entry of macrophage- and dualtropic isolates of human immunodeficiency virus type 1.	Pubmed	0.02537	1	0.03894	0.4502	1	2	CD4
Pubmed	21911468	Toxoplasma gondii induces B7-2 expression through activation of JNK signal transduction.	Pubmed	0.02537	1	0.03894	0.4502	1	2	CD86
Pubmed	20441998	Usage of heparan sulfate, integrins, and FAK in HPV16 infection.	Pubmed	0.02537	1	0.03894	0.4502	1	2	PTK2
Pubmed	26886778	Plaque Size Is Decreased but M1 Macrophage Polarization and Rupture Related Metalloproteinase Expression Are Maintained after Deleting T-Bet in ApoE Null Mice.	Pubmed	0.02537	1	0.03894	0.4502	1	2	APOE
Pubmed	24841661	Genetic polymorphisms of paraoxonase1 192 and glutathione peroxidase1 197 enzymes in familial Mediterranean fever.	Pubmed	0.02537	1	0.03894	0.4502	1	2	PON1
Pubmed	17608284	[Dopaminergic polymorphisms and regulatory problems in infancy].	Pubmed	0.02537	1	0.03894	0.4502	1	2	SLC6A3
Pubmed	23651635	A survivin-associated adaptive response in radiation therapy.	Pubmed	0.02537	1	0.03894	0.4502	1	2	TNFRSF1A
Pubmed	19325145	Osteoprotegerin and soluble receptor activator of nuclear factor-kappaB ligand and risk for coronary events: a nested case-control approach in the prospective EPIC-Norfolk population study 1993-2003.	Pubmed	0.02537	1	0.03894	0.4502	1	2	TNFRSF11B
Pubmed	11467963	A novel role of XRCC1 in the functions of a DNA polymerase beta variant.	Pubmed	0.02537	1	0.03894	0.4502	1	2	XRCC1
Pubmed	21126972	Inhibition and genetic ablation of the B7/CD28 T-cell costimulation axis prevents experimental hypertension.	Pubmed	0.02537	1	0.03894	0.4502	1	2	CD86
Pubmed	16248506	[Expression and significance of CD44v6 and MMP-9 in laryngeal squamous cell carcinoma].	Pubmed	0.02537	1	0.03894	0.4502	1	2	MMP9
Pubmed	16684508	Epidermal-type fatty acid binding protein as a negative regulator of IL-12 production in dendritic cells.	Pubmed	0.02537	1	0.03894	0.4502	1	2	FABP5
Pubmed	23170035	11?-HSD1 inhibition reduces atherosclerosis in mice by altering proinflammatory gene expression in the vasculature.	Pubmed	0.02537	1	0.03894	0.4502	1	2	APOE
Pubmed	27933336	SHP-1 activation inhibits vascular smooth muscle cell proliferation and intimal hyperplasia in a rodent model of insulin resistance and diabetes.	Pubmed	0.02537	1	0.03894	0.4502	1	2	PTPN6
Pubmed	11485312	Regulation of protein kinase CKII by direct interaction with the C-terminal region of p47(phox).	Pubmed	0.02537	1	0.03894	0.4502	1	2	CSNK2B
Pubmed	21474331	The RANKL-OPG system is differentially regulated by supragingival and subgingival biofilm supernatants.	Pubmed	0.02537	1	0.03894	0.4502	1	2	TNFRSF11B
Pubmed	11258664	Activation of sphingosine kinase by the bradykinin B2 receptor and its implication in regulation of the ERK/MAP kinase pathway.	Pubmed	0.02537	1	0.03894	0.4502	1	2	MBP
Pubmed	20864515	Prep1 controls insulin glucoregulatory function in liver by transcriptional targeting of SHP1 tyrosine phosphatase.	Pubmed	0.02537	1	0.03894	0.4502	1	2	PTPN6
Pubmed	15218065	Molecular mechanism of kNBC1-carbonic anhydrase II interaction in proximal tubule cells.	Pubmed	0.02537	1	0.03894	0.4502	1	2	CA2
Pubmed	24156545	90K, an interferon-stimulated gene product, reduces the infectivity of HIV-1.	Pubmed	0.02537	1	0.03894	0.4502	1	2	CD4
Pubmed	10764587	PKC-zeta-associated CK2 participates in the turnover of free IkappaBalpha.	Pubmed	0.02537	1	0.03894	0.4502	1	2	CSNK2B
Pubmed	24423307	Integrated analysis of genome-wide methylation and gene expression shows epigenetic regulation of CYP11B2 in aldosteronomas.	Pubmed	0.02537	1	0.03894	0.4502	1	2	CYP11B2
Pubmed	23391595	Selective expression of hyaluronan and receptor for hyaluronan mediated motility (Rhamm) in the adult mouse subventricular zone and rostral migratory stream and in ischemic cortex.	Pubmed	0.02537	1	0.03894	0.4502	1	2	HAS2
Pubmed	25510669	Let-7b inhibits cell proliferation, migration, and invasion through targeting Cthrc1 in gastric cancer.	Pubmed	0.02537	1	0.03894	0.4502	1	2	CTHRC1
Pubmed	20887897	Activation-induced cytidine deaminase targets DNA at sites of RNA polymerase II stalling by interaction with Spt5.	Pubmed	0.02537	1	0.03894	0.4502	1	2	AICDA
Pubmed	18199579	Inactivation of nuclear Wnt-beta-catenin signaling limits blastocyst competency for implantation.	Pubmed	0.02537	1	0.03894	0.4502	1	2	CTNNB1
Pubmed	12378523	Developmental anomalies and neoplasia in animals and cells deficient in the large zinc finger protein KRC.	Pubmed	0.02537	1	0.03894	0.4502	1	2	HIVEP3
Pubmed	17204505	GABA excitation in mouse hilar neuropeptide Y neurons.	Pubmed	0.02537	1	0.03894	0.4502	1	2	NPY
Pubmed	18784373	Mechanisms and pathologic significances in increase in serum interleukin-6 (IL-6) and soluble IL-6 receptor after administration of an anti-IL-6 receptor antibody, tocilizumab, in patients with rheumatoid arthritis and Castleman disease.	Pubmed	0.02537	1	0.03894	0.4502	1	2	IL6R
Pubmed	23018352	Correlation of plasma osteoprotegerin (OPG) and receptor activator of the nuclear factor ?B ligand (RANKL) levels with clinical risk factors in patients with advanced carotid atherosclerosis.	Pubmed	0.02537	1	0.03894	0.4502	1	2	TNFRSF11B
Pubmed	8875942	Signal transduction by DR3, a death domain-containing receptor related to TNFR-1 and CD95.	Pubmed	0.02537	1	0.03894	0.4502	1	2	TNFRSF25
Pubmed	26517696	Endothelial-to-mesenchymal transition drives atherosclerosis progression.	Pubmed	0.02537	1	0.03894	0.4502	1	2	APOE
Pubmed	11514602	Interference with immunoglobulin (Ig)alpha immunoreceptor tyrosine-based activation motif (ITAM) phosphorylation modulates or blocks B cell development, depending on the availability of an Igbeta cytoplasmic tail.	Pubmed	0.02537	1	0.03894	0.4502	1	2	CD79A
Pubmed	21278251	Plant homeodomain (PHD) fingers of CHD4 are histone H3-binding modules with preference for unmodified H3K4 and methylated H3K9.	Pubmed	0.02537	1	0.03894	0.4502	1	2	CHD4
Pubmed	21378027	Characterization of TNF receptor subtype expression and signaling on pulmonary endothelial cells in mice.	Pubmed	0.02537	1	0.03894	0.4502	1	2	TNFRSF1A
Pubmed	16172217	Increased risk of oral leukoplakia and cancer among mixed tobacco users carrying XRCC1 variant haplotypes and cancer among smokers carrying two risk genotypes: one on each of two loci, GSTM3 and XRCC1 (Codon 280).	Pubmed	0.02537	1	0.03894	0.4502	1	2	XRCC1
Pubmed	18955569	A novel genetic strategy reveals unexpected roles of the Swi-Snf-like chromatin-remodeling BAF complex in thymocyte development.	Pubmed	0.02537	1	0.03894	0.4502	1	2	CD4
Pubmed	7706278	Alternative splicing of the dopamine D2 receptor directs specificity of coupling to G-proteins.	Pubmed	0.02537	1	0.03894	0.4502	1	2	DRD2
Pubmed	28982860	Correlation Between Expression of Twist and Podoplanin in Ductal Breast Carcinoma.	Pubmed	0.02537	1	0.03894	0.4502	1	2	TWIST1
Pubmed	22157930	Loss of ARID1A protein expression occurs as an early event in ovarian clear-cell carcinoma development and frequently coexists with PIK3CA mutations.	Pubmed	0.02537	1	0.03894	0.4502	1	2	ARID1A
Pubmed	6242884	H-2-controlled polymorphism of the gamma chain of Slp (sex-limited protein).	Pubmed	0.02537	1	0.03894	0.4502	1	2	C4A
Pubmed	24117795	Inhibition of matrix metalloproteinase-9 and nuclear factor kappa B contribute to melatonin prevention of motility and invasiveness in HepG2 liver cancer cells.	Pubmed	0.02537	1	0.03894	0.4502	1	2	MMP9
Pubmed	28347868	Teneligliptin, a dipeptidyl peptidase-4 inhibitor, attenuated pro-inflammatory phenotype of perivascular adipose tissue and inhibited atherogenesis in normoglycemic apolipoprotein-E-deficient mice.	Pubmed	0.02537	1	0.03894	0.4502	1	2	APOE
Pubmed	24833089	Overexpression of SOX2 promotes migration, invasion, and epithelial-mesenchymal transition through the Wnt/?-catenin pathway in laryngeal cancer Hep-2 cells.	Pubmed	0.02537	1	0.03894	0.4502	1	2	CTNNB1
Pubmed	25316675	Thrap3 docks on phosphoserine 273 of PPAR? and controls diabetic gene programming.	Pubmed	0.02537	1	0.03894	0.4502	1	2	THRAP3
Pubmed	16628218	Phospholipase Cgamma/diacylglycerol-dependent activation of beta2-chimaerin restricts EGF-induced Rac signaling.	Pubmed	0.02537	1	0.03894	0.4502	1	2	CHN2
Pubmed	21473134	[Effect of TNF-alpha and MMP-9 in the infiltration of eosinophil granulocyte in nasal polyps].	Pubmed	0.02537	1	0.03894	0.4502	1	2	MMP9
Pubmed	2541200	HIV-1 and its envelope glycoprotein down-regulate chemotactic ligand receptors and chemotactic function of peripheral blood monocytes.	Pubmed	0.02537	1	0.03894	0.4502	1	2	FPR1
Pubmed	25528769	TWIST1 and TWIST2 promoter methylation and protein expression in tumor stroma influence the epithelial-mesenchymal transition-like tumor budding phenotype in colorectal cancer.	Pubmed	0.02537	1	0.03894	0.4502	1	2	TWIST1
Pubmed	12695493	Immune enhancement of skin carcinogenesis by CD4+ T cells.	Pubmed	0.02537	1	0.03894	0.4502	1	2	CD4
Pubmed	25300013	Mechanisms and energetics of potassium channel block by local anesthetics and antifungal agents.	Pubmed	0.02537	1	0.03894	0.4502	1	2	KCNN4
Pubmed	18799087	Inhibitory effect of synthetic cannabinoids on cytokine production in rheumatoid fibroblast-like synoviocytes.	Pubmed	0.02537	1	0.03894	0.4502	1	2	CNR2
Pubmed	29138865	Silencing of vacuolar ATPase c subunit ATP6V0C inhibits the invasion of prostate cancer cells through a LASS2/TMSG1-independent manner.	Pubmed	0.02537	1	0.03894	0.4502	1	2	CERS2
Pubmed	23887164	Undifferentiated small round cell sarcoma with t(4;19)(q35;q13.1) CIC-DUX4 fusion: a novel highly aggressive soft tissue tumor with distinctive histopathology.	Pubmed	0.02537	1	0.03894	0.4502	1	2	CIC
Pubmed	27034264	Cyclin D1 and cyclin E2 are differentially expressed in gastric cancer.	Pubmed	0.02537	1	0.03894	0.4502	1	2	CCNE2
Pubmed	22226696	Histone deacetylase 9 as a negative regulator for choline acetyltransferase gene in NG108-15 neuronal cells.	Pubmed	0.02537	1	0.03894	0.4502	1	2	HDAC9
Pubmed	21174909	Immunoexpression of matrix metalloproteinase-2 and matrix metalloproteinase-9 in the metastasis of squamous cell carcinoma of the human tongue.	Pubmed	0.02537	1	0.03894	0.4502	1	2	MMP9
Pubmed	27255555	Strong association between glucocerebrosidase mutations and Parkinson's disease in Sweden.	Pubmed	0.02537	1	0.03894	0.4502	1	2	GBA
Pubmed	25881024	Different distribution of histone modifications in genes with unidirectional and bidirectional transcription and a role of CTCF and cohesin in directing transcription.	Pubmed	0.02537	1	0.03894	0.4502	1	2	RAD21
Pubmed	14730345	Thioredoxin, a regulator of gene expression.	Pubmed	0.02537	1	0.03894	0.4502	1	2	GAPDH
Pubmed	22919265	Yeast two-hybrid analysis of a human trabecular meshwork cDNA library identified EFEMP2 as a novel PITX2 interacting protein.	Pubmed	0.02537	1	0.03894	0.4502	1	2	CTNNB1
Pubmed	28339658	Acute cell volume regulation by Janus kinase 2-mediated sodium/hydrogen exchange activation develops at the late one-cell stage in mouse preimplantation embryos.	Pubmed	0.02537	1	0.03894	0.4502	1	2	SLC9A1
Pubmed	16277607	The zinc-finger protein ZFR is critical for Staufen 2 isoform specific nucleocytoplasmic shuttling in neurons.	Pubmed	0.02537	1	0.03894	0.4502	1	2	ZFR
Pubmed	28697793	Collagen triple helix repeat containing-1 negatively regulated by microRNA-30c promotes cell proliferation and metastasis and indicates poor prognosis in breast cancer.	Pubmed	0.02537	1	0.03894	0.4502	1	2	CTHRC1
Pubmed	9770524	CXCR4 and CD4 mediate a rapid CD95-independent cell death in CD4(+) T cells.	Pubmed	0.02537	1	0.03894	0.4502	1	2	CD4
Pubmed	26469270	Fractalkine Signaling Regulates the Inflammatory Response in an ?-Synuclein Model of Parkinson Disease.	Pubmed	0.02537	1	0.03894	0.4502	1	2	CX3CR1
Pubmed	28188250	MiR30-GALNT1/2 Axis-Mediated Glycosylation Contributes to the Increased Secretion of Inactive Human Prohormone for Brain Natriuretic Peptide (proBNP) From Failing Hearts.	Pubmed	0.02537	1	0.03894	0.4502	1	2	GALNT1
Pubmed	26824610	K+ Channel Inhibition Differentially Regulates Migration of Intestinal Epithelial Cells in Inflamed vs. Non-Inflamed Conditions in a PI3K/Akt-Mediated Manner.	Pubmed	0.02537	1	0.03894	0.4502	1	2	KCNN4
Pubmed	11096073	Interaction of paxillin with p21-activated Kinase (PAK). Association of paxillin alpha with the kinase-inactive and the Cdc42-activated forms of PAK3.	Pubmed	0.02537	1	0.03894	0.4502	1	2	PAK3
Pubmed	19646995	Crystal structures of alpha-crystallin domain dimers of alphaB-crystallin and Hsp20.	Pubmed	0.02537	1	0.03894	0.4502	1	2	HSPB6
Pubmed	8503188	Conformational perturbation of the envelope glycoprotein gp120 of human immunodeficiency virus type 1 by soluble CD4 and the lectin succinyl Con A.	Pubmed	0.02537	1	0.03894	0.4502	1	2	CD4
Pubmed	20471768	Vascular endothelial growth factor enhances angiotensin II-induced aneurysm formation in apolipoprotein E-deficient mice.	Pubmed	0.02537	1	0.03894	0.4502	1	2	APOE
Pubmed	21700929	Ets2 determines the inflammatory state of endothelial cells in advanced atherosclerotic lesions.	Pubmed	0.02537	1	0.03894	0.4502	1	2	APOE
Pubmed	22081130	Activation of beta-catenin is a late event in the pathogenesis of nephroblastomas and rarely correlated with genetic changes of the APC gene.	Pubmed	0.02537	1	0.03894	0.4502	1	2	CTNNB1
Pubmed	29744369	Identification of Protein Kinase C Isoforms Involved in Type 1 Diabetic Encephalopathy in Mice.	Pubmed	0.02537	1	0.03894	0.4502	1	2	PRKCG
Pubmed	17046078	Late signaling in the activated platelets upregulates tyrosine phosphatase SHP1 and impairs platelet adhesive functions: Regulation by calcium and Src kinase.	Pubmed	0.02537	1	0.03894	0.4502	1	2	PTPN6
Pubmed	28092372	Direct control of regulatory T cells by keratinocytes.	Pubmed	0.02537	1	0.03894	0.4502	1	2	CHD4
Pubmed	16230502	Delayed arteriogenesis in hypercholesterolemic mice.	Pubmed	0.02537	1	0.03894	0.4502	1	2	APOE
Pubmed	25537147	Polymorphisms in DNA repair genes and breast cancer risk in Russian population: a case-control study.	Pubmed	0.02537	1	0.03894	0.4502	1	2	XRCC1
Pubmed	17241867	Enhanced recruitment of CX3CR1+ T cells by mucosal endothelial cell-derived fractalkine in inflammatory bowel disease.	Pubmed	0.02537	1	0.03894	0.4502	1	2	CX3CR1
Pubmed	19775727	Fluorescence in situ hybridization analysis of extraskeletal myxoid chondrosarcomas using EWSR1 and NR4A3 probes.	Pubmed	0.02537	1	0.03894	0.4502	1	2	NR4A3
Pubmed	28152509	microRNA-210-3p depletion by CRISPR/Cas9 promoted tumorigenesis through revival of TWIST1 in renal cell carcinoma.	Pubmed	0.02537	1	0.03894	0.4502	1	2	TWIST1
Pubmed	8738138	Chromosomal localization of the neurological mouse mutations tottering (tg), Purkinje cell degeneration (pcd), and nervous (nr).	Pubmed	0.02537	1	0.03894	0.4502	1	2	CACNA1A
Pubmed	15102677	Predictive models for breast cancer susceptibility from multiple single nucleotide polymorphisms.	Pubmed	0.02537	1	0.03894	0.4502	1	2	CYP11B2
Pubmed	19018669	High-affinity binding of southern African HIV type 1 subtype C envelope protein, gp120, to the CCR5 coreceptor.	Pubmed	0.02537	1	0.03894	0.4502	1	2	CD4
Pubmed	16286020	Lsc regulates marginal-zone B cell migration and adhesion and is required for the IgM T-dependent antibody response.	Pubmed	0.02537	1	0.03894	0.4502	1	2	ARHGEF1
Pubmed	17021183	Combination of thrombin and matrix metalloproteinase-9 exacerbates neurotoxicity in cell culture and intracerebral hemorrhage in mice.	Pubmed	0.02537	1	0.03894	0.4502	1	2	MMP9
Pubmed	23430617	Peroxisome proliferator-activated receptor ? coactivator-1? is a central negative regulator of vascular senescence.	Pubmed	0.02537	1	0.03894	0.4502	1	2	APOE
Pubmed	27781958	Metalloproteinase 2 and 9 Activity Increase in Epicardial Adipose Tissue of Patients with Coronary Artery Disease.	Pubmed	0.02537	1	0.03894	0.4502	1	2	MMP9
Pubmed	28418353	[A change in the expression of membrane-associated proteins and cytoplasmic actin isoforms in the progression of human colon tumors].	Pubmed	0.02537	1	0.03894	0.4502	1	2	CTNNB1
Pubmed	10660565	Structural basis for substrate specificity of protein-tyrosine phosphatase SHP-1.	Pubmed	0.02537	1	0.03894	0.4502	1	2	PTPN6
Pubmed	17020785	Association analysis of the LAG3 and CD4 genes in multiple sclerosis in two independent populations.	Pubmed	0.02537	1	0.03894	0.4502	1	2	CD4
Pubmed	25609078	Nitric oxide donors increase PVR/CD155 DNAM-1 ligand expression in multiple myeloma cells: role of DNA damage response activation.	Pubmed	0.02537	1	0.03894	0.4502	1	2	PVR
Pubmed	26782593	Association of phosphodiesterase 4D gene and interleukin-6 receptor gene polymorphisms with ischemic stroke in a Chinese hypertensive population.	Pubmed	0.02537	1	0.03894	0.4502	1	2	IL6R
Pubmed	21143177	Correlation analysis of capillary APOE, VEGF and eNOS expression in Alzheimer brains.	Pubmed	0.02537	1	0.03894	0.4502	1	2	APOE
Pubmed	2394733	An ATP-modulated specific association of glyceraldehyde-3-phosphate dehydrogenase with human erythrocyte glucose transporter.	Pubmed	0.02537	1	0.03894	0.4502	1	2	GAPDH
Pubmed	18268019	Translational control of C-terminal Src kinase (Csk) expression by PRL3 phosphatase.	Pubmed	0.02537	1	0.03894	0.4502	1	2	PTP4A3
Pubmed	22904271	A disintegrin and metalloproteinase 15 contributes to atherosclerosis by mediating endothelial barrier dysfunction via Src family kinase activity.	Pubmed	0.02537	1	0.03894	0.4502	1	2	APOE
Pubmed	20019163	Human hephaestin expression is not limited to enterocytes of the gastrointestinal tract but is also found in the antrum, the enteric nervous system, and pancreatic {beta}-cells.	Pubmed	0.02537	1	0.03894	0.4502	1	2	SLC40A1
Pubmed	25596267	ASXL1 mutations in younger adult patients with acute myeloid leukemia: a study by the German-Austrian Acute Myeloid Leukemia Study Group.	Pubmed	0.02537	1	0.03894	0.4502	1	2	ASXL1
Pubmed	19747858	Upregulation of CD4 expression during MHC class II-specific positive selection is essential for error-free lineage choice.	Pubmed	0.02537	1	0.03894	0.4502	1	2	CD4
Pubmed	24244493	A critical role of fatty acid binding protein 4 and 5 (FABP4/5) in the systemic response to fasting.	Pubmed	0.02537	1	0.03894	0.4502	1	2	FABP5
Pubmed	15111304	Role of discoidin domain receptors 1 and 2 in human smooth muscle cell-mediated collagen remodeling: potential implications in atherosclerosis and lymphangioleiomyomatosis.	Pubmed	0.02537	1	0.03894	0.4502	1	2	DDR1
Pubmed	24712447	Activities of cardiac tissue matrix metalloproteinases 2 and 9 are reduced by remote ischemic preconditioning in cardiosurgical patients with cardiopulmonary bypass.	Pubmed	0.02537	1	0.03894	0.4502	1	2	MMP9
Pubmed	28201653	TIEG1 modulates ?-catenin sub-cellular localization and enhances Wnt signaling in bone.	Pubmed	0.02537	1	0.03894	0.4502	1	2	CTNNB1
Pubmed	26709396	Proteomic analysis for the identification of serum diagnostic markers for joint hypermobility syndrome.	Pubmed	0.02537	1	0.03894	0.4502	1	2	C1R
Pubmed	24439516	Lower availability of midbrain serotonin transporter between healthy subjects with and without a family history of major depressive disorder - a preliminary two-ligand SPECT study.	Pubmed	0.02537	1	0.03894	0.4502	1	2	SLC6A3
Pubmed	17533218	Beta-catenin (CTNNB1) in the mouse uterus during decidualization and the potential role of two pathways in regulating its degradation.	Pubmed	0.02537	1	0.03894	0.4502	1	2	CTNNB1
Pubmed	15472222	Characterization of the endocannabinoid system in early human pregnancy.	Pubmed	0.02537	1	0.03894	0.4502	1	2	CNR2
Pubmed	26526617	The canonical Wnt pathway regulates the metastasis-promoting mucin MUC4 in pancreatic ductal adenocarcinoma.	Pubmed	0.02537	1	0.03894	0.4502	1	2	CTNNB1
Pubmed	12368215	Matrix metalloproteinase-9-dependent exposure of a cryptic migratory control site in collagen is required before retinal angiogenesis.	Pubmed	0.02537	1	0.03894	0.4502	1	2	MMP9
Pubmed	28338656	Focal adhesion kinase depletion reduces human hepatocellular carcinoma growth by repressing enhancer of zeste homolog 2.	Pubmed	0.02537	1	0.03894	0.4502	1	2	PTK2
Pubmed	11120354	Human homeodomain-interacting protein kinase-2 (HIPK2) is a member of the DYRK family of protein kinases and maps to chromosome 7q32-q34.	Pubmed	0.02537	1	0.03894	0.4502	1	2	MBP
Pubmed	19293566	Flanking markers of cystatin c (CST3) gene do not show association with Alzheimer's disease.	Pubmed	0.02537	1	0.03894	0.4502	1	2	APOE
Pubmed	20299683	Monocyte chemoattractant protein-1 deficiency protects against visceral fat-induced atherosclerosis.	Pubmed	0.02537	1	0.03894	0.4502	1	2	APOE
Pubmed	19234114	Hepcidin-induced internalization of ferroportin requires binding and cooperative interaction with Jak2.	Pubmed	0.02537	1	0.03894	0.4502	1	2	SLC40A1
Pubmed	24390612	Filamin A regulates MMP-9 expression and suppresses prostate cancer cell migration and invasion.	Pubmed	0.02537	1	0.03894	0.4502	1	2	MMP9
Pubmed	18971492	Genetically elevated C-reactive protein and ischemic vascular disease.	Pubmed	0.02537	1	0.03894	0.4502	1	2	APOE
Pubmed	9057810	Cartilage morphogenesis: role of bone and cartilage morphogenetic proteins, homeobox genes and extracellular matrix.	Pubmed	0.02537	1	0.03894	0.4502	1	2	GDF6
Pubmed	25987564	Pim-2 Kinase Influences Regulatory T Cell Function and Stability by Mediating Foxp3 Protein N-terminal Phosphorylation.	Pubmed	0.02537	1	0.03894	0.4502	1	2	PIM2
Pubmed	9348292	Dismantling cell-cell contacts during apoptosis is coupled to a caspase-dependent proteolytic cleavage of beta-catenin.	Pubmed	0.02537	1	0.03894	0.4502	1	2	CTNNB1
Pubmed	7573490	Cloning, embryonic expression, and alternative splicing of a murine kidney-specific Na-K-Cl cotransporter.	Pubmed	0.02537	1	0.03894	0.4502	1	2	GAPDH
Pubmed	27233964	A Novel Role for TL1A/DR3 in Protection against Intestinal Injury and Infection.	Pubmed	0.02537	1	0.03894	0.4502	1	2	TNFRSF25
Pubmed	8999915	Characterization of the binding of serum amyloid P to laminin.	Pubmed	0.02537	1	0.03894	0.4502	1	2	APCS
Pubmed	21800363	MMP9 deficiency does not decrease blood-brain barrier disruption, but increases astrocyte MMP3 expression during viral encephalomyelitis.	Pubmed	0.02537	1	0.03894	0.4502	1	2	MMP9
Pubmed	18068305	Glial expression of cannabinoid CB(2) receptors and fatty acid amide hydrolase are beta amyloid-linked events in Down's syndrome.	Pubmed	0.02537	1	0.03894	0.4502	1	2	CNR2
Pubmed	25057927	Programmed cell death receptor ligand 1 modulates the regulatory T cells' capacity to repress shock/sepsis-induced indirect acute lung injury by recruiting phosphatase SRC homology region 2 domain-containing phosphatase 1.	Pubmed	0.02537	1	0.03894	0.4502	1	2	PTPN6
Pubmed	12015314	Transforming acidic coiled-coil-containing protein 4 interacts with centrosomal AKAP350 and the mitotic spindle apparatus.	Pubmed	0.02537	1	0.03894	0.4502	1	2	TACC3
Pubmed	17555083	[Study of susceptibility of chromosomal damage induced by vinyl chloride monomer associated with genetic polymorphism in APE1, XRCC1].	Pubmed	0.02537	1	0.03894	0.4502	1	2	XRCC1
Pubmed	26315281	Disruption of ?-catenin/CBP signaling inhibits human airway epithelial-mesenchymal transition and repair.	Pubmed	0.02537	1	0.03894	0.4502	1	2	CTNNB1
Pubmed	21559479	Downregulation of protein kinase CK2 activity facilitates tumor necrosis factor-?-mediated chondrocyte death through apoptosis and autophagy.	Pubmed	0.02537	1	0.03894	0.4502	1	2	CSNK2A1
Pubmed	23076139	MMP-9 and uPAR regulated glioma cell migration.	Pubmed	0.02537	1	0.03894	0.4502	1	2	MMP9
Pubmed	22144568	A2b adenosine receptor regulates hyperlipidemia and atherosclerosis.	Pubmed	0.02537	1	0.03894	0.4502	1	2	APOE
Pubmed	28650582	Synergistic Modulation of Inflammatory but not Metabolic Effects of High-Fat Feeding by CCR2 and CX3CR1.	Pubmed	0.02537	1	0.03894	0.4502	1	2	CX3CR1
Pubmed	14727087	Down-regulation of HLA class II and costimulatory CD86/B7-2 on circulating monocytes from melanoma patients.	Pubmed	0.02537	1	0.03894	0.4502	1	2	CD86
Pubmed	12826902	High prevalence of autoantibodies against carbonic anhydrase II and lactoferrin in type 1 diabetes: concept of autoimmune exocrinopathy and endocrinopathy of the pancreas.	Pubmed	0.02537	1	0.03894	0.4502	1	2	CA2
Pubmed	14681904	Role of dopamine D3 receptor (DRD3) and dopamine transporter (DAT) polymorphism in cognitive dysfunctions and therapeutic response to atypical antipsychotics in patients with schizophrenia.	Pubmed	0.02537	1	0.03894	0.4502	1	2	SLC6A3
Pubmed	22305865	Intraluminal thrombus has a selective influence on matrix metalloproteinases and their inhibitors (tissue inhibitors of matrix metalloproteinases) in the wall of abdominal aortic aneurysms.	Pubmed	0.02537	1	0.03894	0.4502	1	2	MMP9
Pubmed	10195897	Severe liver degeneration in mice lacking the IkappaB kinase 2 gene.	Pubmed	0.02537	1	0.03894	0.4502	1	2	TNFRSF1A
Pubmed	28010732	The effect of a germline mutation in the APC gene on ?-catenin in human embryonic stem cells.	Pubmed	0.02537	1	0.03894	0.4502	1	2	CTNNB1
Pubmed	16177101	The Nef protein of HIV-1 induces loss of cell surface costimulatory molecules CD80 and CD86 in APCs.	Pubmed	0.02537	1	0.03894	0.4502	1	2	CD86
Pubmed	25563748	Variation in Dopamine D2 and Serotonin 5-HT2A Receptor Genes is Associated with Working Memory Processing and Response to Treatment with Antipsychotics.	Pubmed	0.02537	1	0.03894	0.4502	1	2	DRD2
Pubmed	19666073	Oligomeric aggregates of amyloid beta peptide 1-42 activate ERK/MAPK in SH-SY5Y cells via the alpha7 nicotinic receptor.	Pubmed	0.02537	1	0.03894	0.4502	1	2	CHRNA7
Pubmed	10208497	Absence of CC chemokine receptor-2 reduces atherosclerosis in apolipoprotein E-deficient mice.	Pubmed	0.02537	1	0.03894	0.4502	1	2	APOE
Pubmed	23864142	Levels of dipeptidyl peptidase IV/CD26 substrates neuropeptide Y and vasoactive intestinal peptide in rheumatoid arthritis patients.	Pubmed	0.02537	1	0.03894	0.4502	1	2	NPY
Pubmed	22074996	CD80 and CD86 polymorphisms in populations of various ancestries: 5 new CD80 promoter alleles.	Pubmed	0.02537	1	0.03894	0.4502	1	2	CD86
Pubmed	16532400	GDF5 is a second locus for multiple-synostosis syndrome.	Pubmed	0.02537	1	0.03894	0.4502	1	2	NOG
Pubmed	24408112	CB? receptor deficiency increases amyloid pathology and alters tau processing in a transgenic mouse model of Alzheimer's disease.	Pubmed	0.02537	1	0.03894	0.4502	1	2	CNR2
Pubmed	8197458	Estrogen receptor-associated proteins: possible mediators of hormone-induced transcription.	Pubmed	0.02537	1	0.03894	0.4502	1	2	NCOA7
Pubmed	19997769	Identification of an emerin-beta-catenin complex in the heart important for intercalated disc architecture and beta-catenin localisation.	Pubmed	0.02537	1	0.03894	0.4502	1	2	CTNNB1
Pubmed	11714768	IL-3 induces B7.2 (CD86) expression and costimulatory activity in human eosinophils.	Pubmed	0.02537	1	0.03894	0.4502	1	2	CD86
Pubmed	12242009	Characterization of the mouse hnRNP A2/B1/B0 gene and identification of processed pseudogenes.	Pubmed	0.02537	1	0.03894	0.4502	1	2	CBX3
Pubmed	11796207	Increased sensitivity of homozygous Sod2 mutant mice to oxygen toxicity.	Pubmed	0.02537	1	0.03894	0.4502	1	2	NPY
Pubmed	27689613	Increased expression ratio of matrix metalloproteinase-9 (MMP9) and tissue inhibitor of matrix metalloproteinase (TIMP-1) RNA levels in Iranian multiple sclerosis patients.	Pubmed	0.02537	1	0.03894	0.4502	1	2	MMP9
Pubmed	26809092	PRELP (proline/arginine-rich end leucine-rich repeat protein) promotes osteoblastic differentiation of preosteoblastic MC3T3-E1 cells by regulating the ?-catenin pathway.	Pubmed	0.02537	1	0.03894	0.4502	1	2	CTNNB1
Pubmed	18727653	Saliva concentrations of RANKL and osteoprotegerin in smoker versus non-smoker chronic periodontitis patients.	Pubmed	0.02537	1	0.03894	0.4502	1	2	TNFRSF11B
Pubmed	21756796	[Association of combined polymorphisms in MIP-1? and ApoE genes with the susceptibility of inflammatory bowel disease].	Pubmed	0.02537	1	0.03894	0.4502	1	2	APOE
Pubmed	19745699	Beta-catenin nuclear labeling is a common feature of sessile serrated adenomas and correlates with early neoplastic progression after BRAF activation.	Pubmed	0.02537	1	0.03894	0.4502	1	2	CTNNB1
Pubmed	15611651	Regulation of cyclin E protein levels through E2F-mediated inhibition of degradation.	Pubmed	0.02537	1	0.03894	0.4502	1	2	CCNE2
Pubmed	12672959	Processing, localization, and requirement of human separase for normal anaphase progression.	Pubmed	0.02537	1	0.03894	0.4502	1	2	RAD21
Pubmed	15834029	Association of a polymorphism of the transforming growth factor-beta1 gene with cerebral amyloid angiopathy.	Pubmed	0.02537	1	0.03894	0.4502	1	2	APOE
Pubmed	26198920	Family-based association study of interleukin 6 (IL6) and its receptor (IL6R) functional polymorphisms in schizophrenia in the Polish population.	Pubmed	0.02537	1	0.03894	0.4502	1	2	IL6R
Pubmed	15313187	Vitamin A differentially regulates RANKL and OPG expression in human osteoblasts.	Pubmed	0.02537	1	0.03894	0.4502	1	2	TNFRSF11B
Pubmed	19299714	The cyclic AMP response element modulator {alpha} suppresses CD86 expression and APC function.	Pubmed	0.02537	1	0.03894	0.4502	1	2	CD86
Pubmed	19369640	Expression of SKAP-HOM in DCs is required for an optimal immune response in vivo.	Pubmed	0.02537	1	0.03894	0.4502	1	2	SKAP2
Pubmed	22456434	Study on the DNA repair gene XRCC1 and XRCC3 polymorphism in prediction and prognosis of hepatocellular carcinoma risk.	Pubmed	0.02537	1	0.03894	0.4502	1	2	XRCC1
Pubmed	11889072	Aberrant P-cadherin expression is an early event in hyperplastic and dysplastic transformation in the colon.	Pubmed	0.02537	1	0.03894	0.4502	1	2	CTNNB1
Pubmed	11276111	The introduction of MR in the Nordic countries with special reference to Norway: central control versus local initiatives.	Pubmed	0.02537	1	0.03894	0.4502	1	2	GRIK2
Pubmed	21402942	Intestinal epithelial cells as producers but not targets of chronic TNF suffice to cause murine Crohn-like pathology.	Pubmed	0.02537	1	0.03894	0.4502	1	2	TNFRSF1A
Pubmed	1890702	Oligodendrocytes of the jimpy phenotype can be partially restored by environmental factors in vivo.	Pubmed	0.02537	1	0.03894	0.4502	1	2	MBP
Pubmed	9409199	Atherosclerosis, vascular remodeling, and impairment of endothelium-dependent relaxation in genetically altered hyperlipidemic mice.	Pubmed	0.02537	1	0.03894	0.4502	1	2	APOE
Pubmed	8176756	Expression of the neural cell adhesion molecule and polysialic acid during early mouse embryogenesis.	Pubmed	0.02537	1	0.03894	0.4502	1	2	GAPDH
Pubmed	16886061	Autophagy is involved in T cell death after binding of HIV-1 envelope proteins to CXCR4.	Pubmed	0.02537	1	0.03894	0.4502	1	2	CD4
Pubmed	28318877	Liver-Resident NK Cells: The Human Factor.	Pubmed	0.02537	1	0.03894	0.4502	1	2	ITGA1
Pubmed	21670171	A Francisella tularensis locus required for spermine responsiveness is necessary for virulence.	Pubmed	0.02537	1	0.03894	0.4502	1	2	TNFRSF1A
Pubmed	19958059	Short hairpin RNA targeting beta-catenin suppresses cell proliferation and induces apoptosis in human gastric carcinoma cells.	Pubmed	0.02537	1	0.03894	0.4502	1	2	CTNNB1
Pubmed	26438059	Diagnostic value of soluble receptor-binding cancer antigen expressed on SiSo cells and carcinoembryonic antigen in differentiating malignant from benign pleural effusion.	Pubmed	0.02537	1	0.03894	0.4502	1	2	EBAG9
Pubmed	24714157	Chemokine receptor CCR8 is required for lipopolysaccharide-triggered cytokine production in mouse peritoneal macrophages.	Pubmed	0.02537	1	0.03894	0.4502	1	2	CCR8
Pubmed	18830194	Combined impact of matrix metalloproteinase-3 and paraoxonase 1 55/192 gene variants on coronary artery disease in Turkish patients.	Pubmed	0.02537	1	0.03894	0.4502	1	2	PON1
Pubmed	19541746	Dual ablation of Grb10 and Grb14 in mice reveals their combined role in regulation of insulin signaling and glucose homeostasis.	Pubmed	0.02537	1	0.03894	0.4502	1	2	GRB10
Pubmed	22138326	The association of 5-HTR2A-1438A/G, COMTVal158Met, MAOA-LPR, DATVNTR and 5-HTTVNTR gene polymorphisms and antisocial personality disorder in male heroin-dependent Chinese subjects.	Pubmed	0.02537	1	0.03894	0.4502	1	2	SLC6A3
Pubmed	26386311	Lack of TNFRI signaling enhances annexin A1 biological activity in intestinal inflammation.	Pubmed	0.02537	1	0.03894	0.4502	1	2	TNFRSF1A
Pubmed	24732347	Promotion of atherosclerosis by Helicobacter cinaedi infection that involves macrophage-driven proinflammatory responses.	Pubmed	0.02537	1	0.03894	0.4502	1	2	APOE
Pubmed	24015231	The RNA binding protein ESRP1 fine-tunes the expression of pluripotency-related factors in mouse embryonic stem cells.	Pubmed	0.02537	1	0.03894	0.4502	1	2	ESRP1
Pubmed	4207120	Human carbonic anhydrases. XII. The complete primary structure of the C isozyme.	Pubmed	0.02537	1	0.03894	0.4502	1	2	CA2
Pubmed	11130074	Tyrosine-kinase-dependent recruitment of RGS12 to the N-type calcium channel.	Pubmed	0.02537	1	0.03894	0.4502	1	2	CACNA1B
Pubmed	12967855	Active form of gelatinases in tear fluidin patients with corneal ulcer or ocular burn.	Pubmed	0.02537	1	0.03894	0.4502	1	2	MMP9
Pubmed	23175213	Gambogic acid inhibits invasion of osteosarcoma via upregulation of TIMP-1.	Pubmed	0.02537	1	0.03894	0.4502	1	2	MMP9
Pubmed	26208633	The pro-inflammatory cytokine 14-3-3? is a ligand of CD13 in cartilage.	Pubmed	0.02537	1	0.03894	0.4502	1	2	ANPEP
Pubmed	28849477	Beta-Catenin and SMAD3 Are Associated with Skeletal Muscle Aging in the Taurine Transpoeter Knockout Mouse.	Pubmed	0.02537	1	0.03894	0.4502	1	2	CTNNB1
Pubmed	23622267	Group I p21-activated kinases facilitate Tax-mediated transcriptional activation of the human T-cell leukemia virus type 1 long terminal repeats.	Pubmed	0.02537	1	0.03894	0.4502	1	2	PAK3
Pubmed	16186795	Oct transcription factors mediate t(14;18) lymphoma cell survival by directly regulating bcl-2 expression.	Pubmed	0.02537	1	0.03894	0.4502	1	2	POU2F2
Pubmed	23814095	Vitamin D3 inhibits expression and activities of matrix metalloproteinase-2 and -9 in human uterine fibroid cells.	Pubmed	0.02537	1	0.03894	0.4502	1	2	MMP9
Pubmed	26965284	MIM regulates the trafficking of bone marrow cells via modulating surface expression of CXCR4.	Pubmed	0.02537	1	0.03894	0.4502	1	2	MTSS1
Pubmed	23154968	Staphylococcus aureus protein A binding to osteoblast tumour necrosis factor receptor 1 results in activation of nuclear factor kappa B and release of interleukin-6 in bone infection.	Pubmed	0.02537	1	0.03894	0.4502	1	2	TNFRSF1A
Pubmed	12768019	Human cytomegalovirus infection inhibits tumor necrosis factor alpha (TNF-alpha) signaling by targeting the 55-kilodalton TNF-alpha receptor.	Pubmed	0.02537	1	0.03894	0.4502	1	2	TNFRSF1A
Pubmed	23663740	Adipocyte lipid chaperone AP2 is a secreted adipokine regulating hepatic glucose production.	Pubmed	0.02537	1	0.03894	0.4502	1	2	FABP5
Pubmed	14736853	Role of matrix metalloproteinases in delayed neuronal damage after transient global cerebral ischemia.	Pubmed	0.02537	1	0.03894	0.4502	1	2	MMP9
Pubmed	9665811	Genes expressed after retinoic acid-mediated differentiation of embryoid bodies are likely to be expressed during embryo development.	Pubmed	0.02537	1	0.03894	0.4502	1	2	NOP2
Pubmed	10327653	Phylogenetically conserved CK-II phosphorylation site of the murine homeodomain protein Hoxb-6.	Pubmed	0.02537	1	0.03894	0.4502	1	2	CSNK2B
Pubmed	24390333	A double-mimetic peptide efficiently neutralizes HIV-1 by bridging the CD4- and coreceptor-binding sites of gp120.	Pubmed	0.02537	1	0.03894	0.4502	1	2	CD4
Pubmed	9705231	Tetranectin is a novel marker for myogenesis during embryonic development, muscle regeneration, and muscle cell differentiation in vitro.	Pubmed	0.02537	1	0.03894	0.4502	1	2	CLEC3B
Pubmed	27692984	Wnt Signalosome Assembly by DEP Domain Swapping of Dishevelled.	Pubmed	0.02537	1	0.03894	0.4502	1	2	CTNNB1
Pubmed	23140643	Metabolomics identifies an inflammatory cascade involved in dioxin- and diet-induced steatohepatitis.	Pubmed	0.02537	1	0.03894	0.4502	1	2	ARNT
Pubmed	16309726	HIV-1 tropism for the central nervous system: Brain-derived envelope glycoproteins with lower CD4 dependence and reduced sensitivity to a fusion inhibitor.	Pubmed	0.02537	1	0.03894	0.4502	1	2	CD4
Pubmed	20048150	Identification of a key residue mediating bone morphogenetic protein (BMP)-6 resistance to noggin inhibition allows for engineered BMPs with superior agonist activity.	Pubmed	0.02537	1	0.03894	0.4502	1	2	NOG
Pubmed	25561493	Initiation and maintenance of pluripotency gene expression in the absence of cohesin.	Pubmed	0.02537	1	0.03894	0.4502	1	2	RAD21
Pubmed	20404140	Uncoupling of growth plate maturation and bone formation in mice lacking both Schnurri-2 and Schnurri-3.	Pubmed	0.02537	1	0.03894	0.4502	1	2	HIVEP3
Pubmed	11861652	Reconstituted discoidal ApoE-phospholipid particles are ligands for the scavenger receptor BI. The amino-terminal 1-165 domain of ApoE suffices for receptor binding.	Pubmed	0.02537	1	0.03894	0.4502	1	2	APOE
Pubmed	16872898	Effects of low-dose gamma radiation on DNA damage, chromosomal aberration and expression of repair genes in human blood cells.	Pubmed	0.02537	1	0.03894	0.4502	1	2	XRCC1
Pubmed	16873728	MnSOD deficiency increases endothelial dysfunction in ApoE-deficient mice.	Pubmed	0.02537	1	0.03894	0.4502	1	2	APOE
Pubmed	21930771	Regulator of calcineurin 1 mediates pathological vascular wall remodeling.	Pubmed	0.02537	1	0.03894	0.4502	1	2	APOE
Pubmed	24695057	ASXL1 and SETBP1 mutations and their prognostic contribution in chronic myelomonocytic leukemia: a two-center study of 466 patients.	Pubmed	0.02537	1	0.03894	0.4502	1	2	ASXL1
Pubmed	24436372	Protective role for Toll-like receptor-9 in the development of atherosclerosis in apolipoprotein E-deficient mice.	Pubmed	0.02537	1	0.03894	0.4502	1	2	APOE
Pubmed	23817416	Regulation of adaptive immunity by the fractalkine receptor during autoimmune inflammation.	Pubmed	0.02537	1	0.03894	0.4502	1	2	CX3CR1
Pubmed	27884747	Novel function of ?1D L-type calcium channel in the atria.	Pubmed	0.02537	1	0.03894	0.4502	1	2	KCNN4
Pubmed	22309286	Glucocorticoid-induced tumour necrosis factor receptor expression: a potential molecular link between steroid intake and complicated diverticulitis?	Pubmed	0.02537	1	0.03894	0.4502	1	2	MMP9
Pubmed	25490030	PON-1 and ferroxidase activities in older patients with mild cognitive impairment, late onset Alzheimer's disease or vascular dementia.	Pubmed	0.02537	1	0.03894	0.4502	1	2	PON1
Pubmed	26846102	Hepatitis B virus X protein reduces the stability of Nrdp1 to up-regulate ErbB3 in hepatocellular carcinoma cells.	Pubmed	0.02537	1	0.03894	0.4502	1	2	RNF41
Pubmed	27737648	Interplay of N-Cadherin and matrix metalloproteinase 9 enhances human nasopharyngeal carcinoma cell invasion.	Pubmed	0.02537	1	0.03894	0.4502	1	2	MMP9
Pubmed	1400350	Casein kinase II phosphorylates p34cdc2 kinase in G1 phase of the HeLa cell division cycle.	Pubmed	0.02537	1	0.03894	0.4502	1	2	CSNK2A1
Pubmed	19556827	Association of TNFA -308 G/A and TNFRI +36 A/G gene polymorphisms with glaucoma.	Pubmed	0.02537	1	0.03894	0.4502	1	2	TNFRSF1A
Pubmed	27411103	Glucose-Induced Oxidative Stress Reduces Proliferation in Embryonic Stem Cells via FOXO3A/?-Catenin-Dependent Transcription of p21(cip1).	Pubmed	0.02537	1	0.03894	0.4502	1	2	CTNNB1
Pubmed	23714193	The positive correlation between DJ-1 and ?-catenin expression shows prognostic value for patients with glioma.	Pubmed	0.02537	1	0.03894	0.4502	1	2	CTNNB1
Pubmed	19536135	Cep72 regulates the localization of key centrosomal proteins and proper bipolar spindle formation.	Pubmed	0.02537	1	0.03894	0.4502	1	2	CEP72
Pubmed	24832083	MicroRNA-21 promotes tumour malignancy via increased nuclear translocation of ?-catenin and predicts poor outcome in APC-mutated but not in APC-wild-type colorectal cancer.	Pubmed	0.02537	1	0.03894	0.4502	1	2	CTNNB1
Pubmed	12507496	GATE-16 and GABARAP are authentic modifiers mediated by Apg7 and Apg3.	Pubmed	0.02537	1	0.03894	0.4502	1	2	GABARAP
Pubmed	26844272	BCL9/9L-?-catenin Signaling is Associated With Poor Outcome in Colorectal Cancer.	Pubmed	0.02537	1	0.03894	0.4502	1	2	CTNNB1
Pubmed	7540941	Tumor necrosis factor-alpha is required in the protective immune response against Mycobacterium tuberculosis in mice.	Pubmed	0.02537	1	0.03894	0.4502	1	2	TNFRSF1A
Pubmed	19236378	Reduced activity of CD13/aminopeptidase N (APN) in aggressive meningiomas is associated with increased levels of SPARC.	Pubmed	0.02537	1	0.03894	0.4502	1	2	ANPEP
Pubmed	28184924	miR-922 regulates CYLD expression and promotes the cell proliferation of human hepatocellular carcinoma.	Pubmed	0.02537	1	0.03894	0.4502	1	2	CYLD
Pubmed	20237422	TACC3-TSC2 maintains nuclear envelope structure and controls cell division.	Pubmed	0.02537	1	0.03894	0.4502	1	2	TACC3
Pubmed	23443985	DRD2 and ANKK1 gene polymorphisms and alcohol dependence: a case-control study among a Mendelian population of East Asian ancestry.	Pubmed	0.02537	1	0.03894	0.4502	1	2	DRD2
Pubmed	16199515	Retinoid X receptor ablation in adult mouse keratinocytes generates an atopic dermatitis triggered by thymic stromal lymphopoietin.	Pubmed	0.02537	1	0.03894	0.4502	1	2	RXRB
Pubmed	8707416	Polyoma tumor development in neonatally polyoma-virus-infected CD4-/- and CD8-/- single knockout and CD4-/-8-/- double knockout mice.	Pubmed	0.02537	1	0.03894	0.4502	1	2	CD4
Pubmed	20441996	MMP-2 and MMP-9 are elevated in spinal cord and skin in a mouse model of ALS.	Pubmed	0.02537	1	0.03894	0.4502	1	2	MMP9
Pubmed	16034442	Regulation of amygdala-dependent learning by brain-derived neurotrophic factor is mediated by extracellular signal-regulated kinase and phosphatidylinositol-3-kinase.	Pubmed	0.02537	1	0.03894	0.4502	1	2	SHC1
Pubmed	21725049	Down-regulation of the RUNX1-target gene NR4A3 contributes to hematopoiesis deregulation in familial platelet disorder/acute myelogenous leukemia.	Pubmed	0.02537	1	0.03894	0.4502	1	2	NR4A3
Pubmed	18838275	TNF receptor 1 and 2 contribute in different ways to resistance to Legionella pneumophila-induced mortality in mice.	Pubmed	0.02537	1	0.03894	0.4502	1	2	TNFRSF1A
Pubmed	24667605	PTK2b function during fertilization of the mouse oocyte.	Pubmed	0.02537	1	0.03894	0.4502	1	2	PTK2
Pubmed	12015205	Evidence for an interaction between neuropeptide Y and the melanocortin-4 receptor on feeding in the rat.	Pubmed	0.02537	1	0.03894	0.4502	1	2	NPY
Pubmed	26797719	Pokemon promotes the invasiveness of hepatocellular carcinoma by enhancing MEF2D transcription.	Pubmed	0.02537	1	0.03894	0.4502	1	2	MEF2D
Pubmed	27544802	Pancreatic involvement by mesenchymal chondrosarcoma harboring the HEY1-NCOA2 gene fusion.	Pubmed	0.02537	1	0.03894	0.4502	1	2	HEY1
Pubmed	12748066	Nicotinic acetylcholine receptor alpha 7 regulates cAMP signal within lipid rafts.	Pubmed	0.02537	1	0.03894	0.4502	1	2	CHRNA7
Pubmed	19563789	Fractalkine and CX3CR1 are involved in the migration of intravenously grafted human bone marrow stromal cells toward ischemic brain lesion in rats.	Pubmed	0.02537	1	0.03894	0.4502	1	2	CX3CR1
Pubmed	21781516	[Inhibition of 1,25-(OH)2D3 on passively sensitized human airway smooth muscle cells].	Pubmed	0.02537	1	0.03894	0.4502	1	2	MMP9
Pubmed	15304490	Endothelial lipase modulates susceptibility to atherosclerosis in apolipoprotein-E-deficient mice.	Pubmed	0.02537	1	0.03894	0.4502	1	2	APOE
Pubmed	28805811	Caveolin-1-dependent nanoscale organization of the BCR regulates B cell tolerance.	Pubmed	0.02537	1	0.03894	0.4502	1	2	CD79A
Pubmed	17341859	Three retinoid X receptor gene polymorphisms in plaque psoriasis and psoriasis guttata.	Pubmed	0.02537	1	0.03894	0.4502	1	2	RXRB
Pubmed	17296872	Polymorphism of CYP11B2 determines salt sensitivity in Japanese.	Pubmed	0.02537	1	0.03894	0.4502	1	2	CYP11B2
Pubmed	12458630	Apolipoproteins A-I and A-II downregulate neutrophil functions.	Pubmed	0.02537	1	0.03894	0.4502	1	2	APOA1
Pubmed	19324893	CK2 phosphorylation of the PRH/Hex homeodomain functions as a reversible switch for DNA binding.	Pubmed	0.02537	1	0.03894	0.4502	1	2	CSNK2B
Pubmed	18332263	Ablation of matrix metalloproteinase-9 increases severity of viral myocarditis in mice.	Pubmed	0.02537	1	0.03894	0.4502	1	2	MMP9
Pubmed	19790245	Role of gelatinases in disuse-induced skeletal muscle atrophy.	Pubmed	0.02537	1	0.03894	0.4502	1	2	MMP9
Pubmed	29254290	Expression and clinical significance of ARTN and MMP-9 in endometrial carcinoma.	Pubmed	0.02537	1	0.03894	0.4502	1	2	MMP9
Pubmed	19727524	Preparation of polyclonal antibody specific for NOR1 and detection of its expression pattern in human tissues and nasopharyngeal carcinoma.	Pubmed	0.02537	1	0.03894	0.4502	1	2	NR4A3
Pubmed	17611642	Kinesin gene variability may affect tau phosphorylation in early Alzheimer's disease.	Pubmed	0.02537	1	0.03894	0.4502	1	2	APOE
Pubmed	29107105	Krüppel-like factor 9 down-regulates matrix metalloproteinase 9 transcription and suppresses human breast cancer invasion.	Pubmed	0.02537	1	0.03894	0.4502	1	2	MMP9
Pubmed	18782767	Identification of neutral cholesterol ester hydrolase, a key enzyme removing cholesterol from macrophages.	Pubmed	0.02537	1	0.03894	0.4502	1	2	APOE
Pubmed	20498262	Secreted Aspergillus fumigatus protease Alp1 degrades human complement proteins C3, C4, and C5.	Pubmed	0.02537	1	0.03894	0.4502	1	2	C4A
Pubmed	22610747	Chemerin: a potential endocrine link between obesity and type 2 diabetes.	Pubmed	0.02537	1	0.03894	0.4502	1	2	CMKLR1
Pubmed	17498878	The CDC2 I-G-T haplotype associated with the APOE epsilon4 allele increases the risk of sporadic Alzheimer's disease in Sicily.	Pubmed	0.02537	1	0.03894	0.4502	1	2	APOE
Pubmed	19804834	Contribution of reactive oxygen species to migration/invasion of human glioblastoma cells U87 via ERK-dependent COX-2/PGE(2) activation.	Pubmed	0.02537	1	0.03894	0.4502	1	2	MMP9
Pubmed	24915158	Intestinal cell barrier function in vitro is severely compromised by keratin 8 and 18 mutations identified in patients with inflammatory bowel disease.	Pubmed	0.02537	1	0.03894	0.4502	1	2	KRT8
Pubmed	16023005	Hemoglobin stimulates the expression of matrix metalloproteinases, MMP-2 and MMP-9 by synovial cells: a possible cause of joint damage after intra-articular hemorrhage.	Pubmed	0.02537	1	0.03894	0.4502	1	2	MMP9
Pubmed	22428754	Matrix metalloproteinase-2, -9, -12, and tissue inhibitor of metalloproteinase 2 gene polymorphisms and cutaneous expressions in patients with Behçet's disease.	Pubmed	0.02537	1	0.03894	0.4502	1	2	MMP9
Pubmed	8101647	Shc products are substrates of erbB-2 kinase.	Pubmed	0.02537	1	0.03894	0.4502	1	2	SHC1
Pubmed	8708536	Expression of granulocyte-colony stimulating factor and its receptor is regulated during the development of the human placenta.	Pubmed	0.02537	1	0.03894	0.4502	1	2	CSF3R
Pubmed	26097550	Golgi phosphoprotein 3 regulates metastasis of prostate cancer via matrix metalloproteinase 9.	Pubmed	0.02537	1	0.03894	0.4502	1	2	MMP9
Pubmed	24305829	Atp6ap2/(pro)renin receptor interacts with Par3 as a cell polarity determinant required for laminar formation during retinal development in mice.	Pubmed	0.02537	1	0.03894	0.4502	1	2	PARD3B
Pubmed	20814016	Selective reduction in the sphingomyelin content of atherogenic lipoproteins inhibits their retention in murine aortas and the subsequent development of atherosclerosis.	Pubmed	0.02537	1	0.03894	0.4502	1	2	APOE
Pubmed	25792601	SCF(JFK) is a bona fide E3 ligase for ING4 and a potent promoter of the angiogenesis and metastasis of breast cancer.	Pubmed	0.02537	1	0.03894	0.4502	1	2	ING4
Pubmed	20129645	Prognostic role of beta-catenin and p53 expression in the metastatic progression of sporadic colorectal cancer.	Pubmed	0.02537	1	0.03894	0.4502	1	2	CTNNB1
Pubmed	20833658	Association of the G-protein and ?2-adrenergic receptor gene and plasma norepinephrine level with clonidine improvement of the effects of diuretics in patients with cirrhosis with refractory ascites: a randomised clinical trial.	Pubmed	0.02537	1	0.03894	0.4502	1	2	GNB3
Pubmed	11226321	Tonic nicotinic modulation of serotoninergic transmission in the spinal cord.	Pubmed	0.02537	1	0.03894	0.4502	1	2	CHRNB2
Pubmed	21474829	Peroxisome proliferator-activated receptor-alpha gene level differently affects lipid metabolism and inflammation in apolipoprotein E2 knock-in mice.	Pubmed	0.02537	1	0.03894	0.4502	1	2	APOE
Pubmed	17693625	ApoA-I cleaved by transthyretin has reduced ability to promote cholesterol efflux and increased amyloidogenicity.	Pubmed	0.02537	1	0.03894	0.4502	1	2	APOA1
Pubmed	19641318	Association between a genetic variant of the alpha-7 nicotinic acetylcholine receptor subunit and four types of dementia.	Pubmed	0.02537	1	0.03894	0.4502	1	2	APOE
Pubmed	23989454	HIV cell fusion assay: phenotypic screening tool for the identification of HIV entry inhibitors via CXCR4.	Pubmed	0.02537	1	0.03894	0.4502	1	2	CD4
Pubmed	21691299	The oncoprotein p28GANK establishes a positive feedback loop in ?-catenin signaling.	Pubmed	0.02537	1	0.03894	0.4502	1	2	CTNNB1
Pubmed	27589705	Red Grape Skin Polyphenols Blunt Matrix Metalloproteinase-2 and -9 Activity and Expression in Cell Models of Vascular Inflammation: Protective Role in Degenerative and Inflammatory Diseases.	Pubmed	0.02537	1	0.03894	0.4502	1	2	MMP9
Pubmed	28657121	Differential UBE2C and HOXA1 expression in melanocytic nevi and melanoma.	Pubmed	0.02537	1	0.03894	0.4502	1	2	UBE2C
Pubmed	28199836	BCR and Endosomal TLR Signals Synergize to Increase AID Expression and Establish Central B Cell Tolerance.	Pubmed	0.02537	1	0.03894	0.4502	1	2	AICDA
Pubmed	22123843	ADAMTS13 reduces vascular inflammation and the development of early atherosclerosis in mice.	Pubmed	0.02537	1	0.03894	0.4502	1	2	APOE
Pubmed	11261808	Galantamine is an allosterically potentiating ligand of the human alpha4/beta2 nAChR.	Pubmed	0.02537	1	0.03894	0.4502	1	2	CHRNB2
Pubmed	27824519	Influences of IL-1b-3953 C>T and MMP-9-1562C?>T Gene Variants on Myocardial Infarction Susceptibility in a Subset of the Iranian Population.	Pubmed	0.02537	1	0.03894	0.4502	1	2	MMP9
Pubmed	27806941	Coexpressed High Levels of VEGF-C and Active MMP-9 Are Associated With Lymphatic Spreading and Local Invasiveness of Papillary Thyroid Carcinoma.	Pubmed	0.02537	1	0.03894	0.4502	1	2	MMP9
Pubmed	23293030	Identification of DEAD-box RNA helicase 6 (DDX6) as a cellular modulator of vascular endothelial growth factor expression under hypoxia.	Pubmed	0.02537	1	0.03894	0.4502	1	2	DDX6
Pubmed	25928036	Proteomic Profiling of Paclitaxel Treated Cells Identifies a Novel Mechanism of Drug Resistance Mediated by PDCD4.	Pubmed	0.02537	1	0.03894	0.4502	1	2	UBE2S
Pubmed	28365704	Interleukin-4 Induces CpG Site-Specific Demethylation of the Pendrin Promoter in Primary Human Bronchial Epithelial Cells.	Pubmed	0.02537	1	0.03894	0.4502	1	2	SLC26A6
Pubmed	15470046	Role of B7 in T cell tolerance.	Pubmed	0.02537	1	0.03894	0.4502	1	2	CD86
Pubmed	18471809	Twist1 homodimers enhance FGF responsiveness of the cranial sutures and promote suture closure.	Pubmed	0.02537	1	0.03894	0.4502	1	2	TWIST1
Pubmed	12005431	The structural basis of localization and signaling by the focal adhesion targeting domain.	Pubmed	0.02537	1	0.03894	0.4502	1	2	PTK2
Pubmed	19147676	Bexarotene induces dyslipidemia by increased very low-density lipoprotein production and cholesteryl ester transfer protein-mediated reduction of high-density lipoprotein.	Pubmed	0.02537	1	0.03894	0.4502	1	2	APOE
Pubmed	20172629	Role of BDNF val66met polymorphism on the association between physical activity and incident dementia.	Pubmed	0.02537	1	0.03894	0.4502	1	2	APOE
Pubmed	23350235	The influence of opioid peptides on matrix metalloproteinase-9 and urokinase plasminogen activator expression in three cancer cell lines.	Pubmed	0.02537	1	0.03894	0.4502	1	2	MMP9
Pubmed	25320323	Contact-induced mitochondrial polarization supports HIV-1 virological synapse formation.	Pubmed	0.02537	1	0.03894	0.4502	1	2	CD4
Pubmed	19541004	Soluble CD40 ligand induces human coronary artery smooth muscle cells proliferation and migration.	Pubmed	0.02537	1	0.03894	0.4502	1	2	MMP9
Pubmed	26363360	The ?-catenin signaling pathway induces aggressive potential in breast cancer by up-regulating the chemokine CCL5.	Pubmed	0.02537	1	0.03894	0.4502	1	2	CTNNB1
Pubmed	20368698	The role of osteopontin and tumor necrosis factor alpha receptor-1 in xenobiotic-induced cholangitis and biliary fibrosis in mice.	Pubmed	0.02537	1	0.03894	0.4502	1	2	TNFRSF1A
Pubmed	20846339	Morphology, molecular phenotypes and distribution of neurons in developing human corpus callosum.	Pubmed	0.02537	1	0.03894	0.4502	1	2	NPY
Pubmed	15692094	Serum amyloid A and lipoprotein retention in murine models of atherosclerosis.	Pubmed	0.02537	1	0.03894	0.4502	1	2	APOE
Pubmed	22337159	Osteoclast stimulatory transmembrane protein and dendritic cell?specific transmembrane protein cooperatively modulate cell?cell fusion to form osteoclasts and foreign body giant cells.	Pubmed	0.02537	1	0.03894	0.4502	1	2	DCSTAMP
Pubmed	22542182	Regulation of presynaptic neurotransmission by macroautophagy.	Pubmed	0.02537	1	0.03894	0.4502	1	2	SLC6A3
Pubmed	17942699	Nitric oxide regulates matrix metalloproteinase-9 activity by guanylyl-cyclase-dependent and -independent pathways.	Pubmed	0.02537	1	0.03894	0.4502	1	2	MMP9
Pubmed	25684197	Association of TNFAIP3 and TNFRSF1A variation with multiple sclerosis in a German case-control cohort.	Pubmed	0.02537	1	0.03894	0.4502	1	2	TNFRSF1A
Pubmed	24148247	miR-181a-Twist1 pathway in the chemoresistance of tongue squamous cell carcinoma.	Pubmed	0.02537	1	0.03894	0.4502	1	2	TWIST1
Pubmed	18826531	Gene-environment contributions to the development of infant vagal reactivity: the interaction of dopamine and maternal sensitivity.	Pubmed	0.02537	1	0.03894	0.4502	1	2	DRD2
Pubmed	19933335	Activation of innate and humoral immunity in the peripheral nervous system of ALS transgenic mice.	Pubmed	0.02537	1	0.03894	0.4502	1	2	C4A
Pubmed	11423089	Locomotor behavior of dopamine D1 receptor transgenic/D2 receptor deficient hybrid mice.	Pubmed	0.02537	1	0.03894	0.4502	1	2	DRD2
Pubmed	19148494	The anti-leukemic effect of a novel histone deacetylase inhibitor MCT-1 and 5-aza-cytidine involves augmentation of Nur77 and inhibition of MMP-9 expression.	Pubmed	0.02537	1	0.03894	0.4502	1	2	MMP9
Pubmed	26563755	Rs12976445 Polymorphism is Associated with Risk of Diabetic Nephropathy Through Modulating Expression of MicroRNA-125 and Interleukin-6R.	Pubmed	0.02537	1	0.03894	0.4502	1	2	IL6R
Pubmed	25540417	Hematopoietic IKBKE limits the chronicity of inflammasome priming and metaflammation.	Pubmed	0.02537	1	0.03894	0.4502	1	2	APOE
Pubmed	20886051	Suppression of uPAR retards radiation-induced invasion and migration mediated by integrin ?1/FAK signaling in medulloblastoma.	Pubmed	0.02537	1	0.03894	0.4502	1	2	PTK2
Pubmed	26153894	Sohlh2 inhibits human ovarian cancer cell invasion and metastasis by transcriptional inactivation of MMP9.	Pubmed	0.02537	1	0.03894	0.4502	1	2	MMP9
Pubmed	24899049	Tougu Xiaotong capsule promotes chondrocyte autophagy by regulating the Atg12/LC3 conjugation systems.	Pubmed	0.02537	1	0.03894	0.4502	1	2	ATG12
Pubmed	25117469	TSLPR deficiency attenuates atherosclerotic lesion development associated with the inhibition of TH17 cells and the promotion of regulator T cells in ApoE-deficient mice.	Pubmed	0.02537	1	0.03894	0.4502	1	2	APOE
Pubmed	8886020	Molecular cloning and RNA expression of two new human chemokine receptor-like genes.	Pubmed	0.02537	1	0.03894	0.4502	1	2	CCR8
Pubmed	25081719	Association of polymorphisms in stress-related TNF? and NPY genes with the metabolic syndrome in Han and Hui ethnic groups.	Pubmed	0.02537	1	0.03894	0.4502	1	2	NPY
Pubmed	21680814	Adipose triglyceride lipase contributes to cancer-associated cachexia.	Pubmed	0.02537	1	0.03894	0.4502	1	2	LIPE
Pubmed	19028666	Unbalanced deoxynucleotide pools cause mitochondrial DNA instability in thymidine phosphorylase-deficient mice.	Pubmed	0.02537	1	0.03894	0.4502	1	2	UPP1
Pubmed	28830684	Axin1 up-regulated 1 accelerates stress-induced cardiomyocytes apoptosis through activating Wnt/?-catenin signaling.	Pubmed	0.02537	1	0.03894	0.4502	1	2	CTNNB1
Pubmed	22829602	The antagonistic actions of endogenous interleukin-1? and 15-deoxy-?12,14-prostaglandin J2 regulate the temporal synthesis of matrix metalloproteinase-9 in sheared chondrocytes.	Pubmed	0.02537	1	0.03894	0.4502	1	2	MMP9
Pubmed	16627802	Atheroprotective effects of neuronal nitric oxide synthase in apolipoprotein e knockout mice.	Pubmed	0.02537	1	0.03894	0.4502	1	2	APOE
Pubmed	16873714	Impaired endothelium-derived hyperpolarizing factor-mediated dilations and increased blood pressure in mice deficient of the intermediate-conductance Ca2+-activated K+ channel.	Pubmed	0.02537	1	0.03894	0.4502	1	2	KCNN4
Pubmed	17953966	Expression of enkephalin-degrading enzymes in human semen and implications for sperm motility.	Pubmed	0.02537	1	0.03894	0.4502	1	2	ANPEP
Pubmed	8530415	Identification of two isoforms of mouse neuropeptide Y-Y1 receptor generated by alternative splicing. Isolation, genomic structure, and functional expression of the receptors.	Pubmed	0.02537	1	0.03894	0.4502	1	2	NPY
Pubmed	28316326	Overexpression of Rab1B and MMP9 predicts poor survival and good response to chemotherapy in patients with colorectal cancer.	Pubmed	0.02537	1	0.03894	0.4502	1	2	MMP9
Pubmed	23817200	Inhibitor ?B kinase 2 is a myosin light chain kinase in vascular smooth muscle.	Pubmed	0.02537	1	0.03894	0.4502	1	2	TNFRSF1A
Pubmed	22550094	Wnt/?-catenin signaling mediates the antitumor activity of magnolol in colorectal cancer cells.	Pubmed	0.02537	1	0.03894	0.4502	1	2	CTNNB1
Pubmed	28223337	Functional expression of dopamine D2 receptor is regulated by tetraspanin 7-mediated postendocytic trafficking.	Pubmed	0.02537	1	0.03894	0.4502	1	2	DRD2
Pubmed	14734645	Apolipoprotein A-1 interaction with plasma membrane lipid rafts controls cholesterol export from macrophages.	Pubmed	0.02537	1	0.03894	0.4502	1	2	APOA1
Pubmed	17161406	Low plasma levels of HSP70 in patients with carotid atherosclerosis are associated with increased levels of proteolytic markers of neutrophil activation.	Pubmed	0.02537	1	0.03894	0.4502	1	2	MMP9
Pubmed	12023391	CD4 and CD8 T cells in susceptibility/protection to collagen-induced arthritis in HLA-DQ8-transgenic mice: implications for rheumatoid arthritis.	Pubmed	0.02537	1	0.03894	0.4502	1	2	CD4
Pubmed	17322884	Duplication of Atxn1l suppresses SCA1 neuropathology by decreasing incorporation of polyglutamine-expanded ataxin-1 into native complexes.	Pubmed	0.02537	1	0.03894	0.4502	1	2	ATXN1
Pubmed	7540676	Mice doubly deficient in the genes for P0 and myelin basic protein show that both proteins contribute to the formation of the major dense line in peripheral nerve myelin.	Pubmed	0.02537	1	0.03894	0.4502	1	2	MBP
Pubmed	20070155	DNA repair gene X-ray repair cross-complementing group 1 and xeroderma pigmentosum group D polymorphisms and risk of prostate cancer: a study from North India.	Pubmed	0.02537	1	0.03894	0.4502	1	2	XRCC1
Pubmed	17328917	Polymorphism of apolipoprotein E (APOE) and lipoprotein lipase (LPL) genes and ischaemic stroke in individuals of Yakut ethnicity.	Pubmed	0.02537	1	0.03894	0.4502	1	2	APOE
Pubmed	10799708	Altered aging-related thymic involution in T cell receptor transgenic, MHC-deficient, and CD4-deficient mice.	Pubmed	0.02537	1	0.03894	0.4502	1	2	CD4
Pubmed	18334913	Synergistic effect of apolipoprotein E epsilon4 and butyrylcholinesterase K-variant on progression from mild cognitive impairment to Alzheimer's disease.	Pubmed	0.02537	1	0.03894	0.4502	1	2	APOE
Pubmed	18173747	Sp1-mediated transcriptional regulation of NFBD1/MDC1 plays a critical role in DNA damage response pathway.	Pubmed	0.02537	1	0.03894	0.4502	1	2	MDC1
Pubmed	10875894	Replication protein a 32 kDa subunit (RPA p32) binds the SH2 domain of STAT3 and regulates its transcriptional activity.	Pubmed	0.02537	1	0.03894	0.4502	1	2	RPA2
Pubmed	9528748	Interaction between subunits of heterodimeric splicing factor U2AF is essential in vivo.	Pubmed	0.02537	1	0.03894	0.4502	1	2	U2AF2
Pubmed	23104504	Piwil2 modulates the proliferation and metastasis of colon cancer via regulation of matrix metallopeptidase 9 transcriptional activity.	Pubmed	0.02537	1	0.03894	0.4502	1	2	MMP9
Pubmed	27512097	Adipose-specific inactivation of JNK alleviates atherosclerosis in apoE-deficient mice.	Pubmed	0.02537	1	0.03894	0.4502	1	2	APOE
Pubmed	11313925	Constitutive c-Myb amino-terminal phosphorylation and DNA binding activity uncoupled during entry and passage through the cell cycle.	Pubmed	0.02537	1	0.03894	0.4502	1	2	CSNK2A1
Pubmed	23247112	Age-dependent chloride channel expression in skeletal muscle fibres of normal and HSA(LR) myotonic mice.	Pubmed	0.02537	1	0.03894	0.4502	1	2	CLCN1
Pubmed	16144839	Characterization of the condensin component Cnap1 and protein kinase Melk as novel E2F target genes down-regulated by 1,25-dihydroxyvitamin D3.	Pubmed	0.02537	1	0.03894	0.4502	1	2	NCAPD2
Pubmed	27094722	Sphingosine 1-phosphate elicits RhoA-dependent proliferation and MRTF-A mediated gene induction in CPCs.	Pubmed	0.02537	1	0.03894	0.4502	1	2	MRTFA
Pubmed	8687195	X-linked nonprogressive congenital cerebellar hypoplasia: clinical description and mapping to chromosome Xq.	Pubmed	0.02537	1	0.03894	0.4502	1	2	PAK3
Pubmed	12907754	Src mediates prolactin-dependent proliferation of T47D and MCF7 cells via the activation of focal adhesion kinase/Erk1/2 and phosphatidylinositol 3-kinase pathways.	Pubmed	0.02537	1	0.03894	0.4502	1	2	PTK2
Pubmed	22530960	The immunohistochemical analysis of antigens such as RCAS1 and B7H4 in the cervical cancer nest and within the fibroblasts and macrophages infiltrating the cancer microenvironment.	Pubmed	0.02537	1	0.03894	0.4502	1	2	EBAG9
Pubmed	10531434	Multiorgan autonomic dysfunction in mice lacking the beta2 and the beta4 subunits of neuronal nicotinic acetylcholine receptors.	Pubmed	0.02537	1	0.03894	0.4502	1	2	CHRNB2
Pubmed	12211438	Cyclic adenosine monophosphate/protein kinase A mediates parathyroid hormone/parathyroid hormone-related protein receptor regulation of osteoclastogenesis and expression of RANKL and osteoprotegerin mRNAs by marrow stromal cells.	Pubmed	0.02537	1	0.03894	0.4502	1	2	TNFRSF11B
Pubmed	11279021	The zinc finger domain of Tzfp binds to the tbs motif located at the upstream flanking region of the Aie1 (aurora-C) kinase gene.	Pubmed	0.02537	1	0.03894	0.4502	1	2	ZBTB32
Pubmed	19421825	ERCC1 and XRCC1 gene polymorphisms predict response to neoadjuvant radiochemotherapy in esophageal cancer.	Pubmed	0.02537	1	0.03894	0.4502	1	2	XRCC1
Pubmed	4998129	A sex-limited serum protein variant in the mouse: hormonal control of phenotypic expression.	Pubmed	0.02537	1	0.03894	0.4502	1	2	C4A
Pubmed	12771132	Adenomatous polyposis coli (APC)-independent regulation of beta-catenin degradation via a retinoid X receptor-mediated pathway.	Pubmed	0.02537	1	0.03894	0.4502	1	2	CTNNB1
Pubmed	25860248	Circulating TNF receptors 1 and 2 are associated with the severity of renal interstitial fibrosis in IgA nephropathy.	Pubmed	0.02537	1	0.03894	0.4502	1	2	TNFRSF1A
Pubmed	20552642	Assembly factors of human mitochondrial complex I and their defects in disease.	Pubmed	0.02537	1	0.03894	0.4502	1	2	NDUFAF6
Pubmed	23067370	Caveolin-1 reduces HIV-1 infectivity by restoration of HIV Nef mediated impairment of cholesterol efflux by apoA-I.	Pubmed	0.02537	1	0.03894	0.4502	1	2	APOA1
Pubmed	19070941	Soluble TNF receptors are associated with A? metabolism and conversion to dementia in subjects with mild cognitive impairment.	Pubmed	0.02537	1	0.03894	0.4502	1	2	TNFRSF1A
Pubmed	27938481	miR-133b Inhibits Cell Growth, Migration, and Invasion by Targeting MMP9 in Non-Small Cell Lung Cancer.	Pubmed	0.02537	1	0.03894	0.4502	1	2	MMP9
Pubmed	15746184	Proteomic analysis of neurofibrillary tangles in Alzheimer disease identifies GAPDH as a detergent-insoluble paired helical filament tau binding protein.	Pubmed	0.02537	1	0.03894	0.4502	1	2	GAPDH
Pubmed	23349798	Association of HK2 and NCK2 with normal tension glaucoma in the Japanese population.	Pubmed	0.02537	1	0.03894	0.4502	1	2	NCK2
Pubmed	18582474	Structure of a second BRCT domain identified in the nijmegen breakage syndrome protein Nbs1 and its function in an MDC1-dependent localization of Nbs1 to DNA damage sites.	Pubmed	0.02537	1	0.03894	0.4502	1	2	MDC1
Pubmed	17452520	Regulation of AID expression in the immune response.	Pubmed	0.02537	1	0.03894	0.4502	1	2	AICDA
Pubmed	21665277	Identification of novel innate immune genes by transcriptional profiling of macrophages stimulated with TLR ligands.	Pubmed	0.02537	1	0.03894	0.4502	1	2	PLEC
Pubmed	22040696	Chaperoning ?7 neuronal nicotinic acetylcholine receptors.	Pubmed	0.02537	1	0.03894	0.4502	1	2	CHRNA7
Pubmed	25680278	Selective cathepsin S inhibition attenuates atherosclerosis in apolipoprotein E-deficient mice with chronic renal disease.	Pubmed	0.02537	1	0.03894	0.4502	1	2	APOE
Pubmed	12933803	Deficient HCO3- transport in an AE1 mutant with normal Cl- transport can be rescued by carbonic anhydrase II presented on an adjacent AE1 protomer.	Pubmed	0.02537	1	0.03894	0.4502	1	2	CA2
Pubmed	25178844	Transgenic CGI-58 expression in macrophages alleviates the atherosclerotic lesion development in ApoE knockout mice.	Pubmed	0.02537	1	0.03894	0.4502	1	2	APOE
Pubmed	15221004	MUC1 overexpression results in mammary gland tumorigenesis and prolonged alveolar differentiation.	Pubmed	0.02537	1	0.03894	0.4502	1	2	CTNNB1
Pubmed	29579081	Genetics in TNF-TNFR pathway: A complex network causing spondyloarthritis and conditioning response to anti-TNF? therapy.	Pubmed	0.02537	1	0.03894	0.4502	1	2	TNFRSF1A
Pubmed	18454345	Association of cholesteryl ester transfer protein (TaqIB) and apolipoprotein E (HhaI) gene variants with obesity.	Pubmed	0.02537	1	0.03894	0.4502	1	2	APOE
Pubmed	21857162	Recruitment of proteins to DNA double-strand breaks: MDC1 directly recruits RAP80.	Pubmed	0.02537	1	0.03894	0.4502	1	2	MDC1
Pubmed	20739349	Larger temporal volume in elderly with high versus low beta-amyloid deposition.	Pubmed	0.02537	1	0.03894	0.4502	1	2	APOE
Pubmed	19342509	Interleukin-1 participates in the progression from liver injury to fibrosis.	Pubmed	0.02537	1	0.03894	0.4502	1	2	MMP9
Pubmed	22095611	PlexinA2 mediates osteoblast differentiation via regulation of Runx2.	Pubmed	0.02537	1	0.03894	0.4502	1	2	PLXNA2
Pubmed	3167981	An ancient provirus has imposed androgen regulation on the adjacent mouse sex-limited protein gene.	Pubmed	0.02537	1	0.03894	0.4502	1	2	C4A
Pubmed	8580829	CD27-CD70 interaction: unravelling its implication in normal and neoplastic B-cell growth.	Pubmed	0.02537	1	0.03894	0.4502	1	2	CD27
Pubmed	24700421	Implant wear induced inflammation is mitigated in CX3CR1(-/-) mice.	Pubmed	0.02537	1	0.03894	0.4502	1	2	CX3CR1
Pubmed	15477533	Clinical, genetic, and neuropathologic characteristics of posterior cortical atrophy.	Pubmed	0.02537	1	0.03894	0.4502	1	2	APOE
Pubmed	24751520	Regulatory effect of the glial Golli-BG21 protein on the full-length murine small C-terminal domain phosphatase (SCP1, or Golli-interacting protein).	Pubmed	0.02537	1	0.03894	0.4502	1	2	MBP
Pubmed	25306606	[The intensity of expression of matrix metalloproteinases type 2 and type 9 by invasive trophoblast cells in uncomplicated pregnancy and preeclampsia].	Pubmed	0.02537	1	0.03894	0.4502	1	2	MMP9
Pubmed	24614897	Methylglyoxal produced by amyloid-? peptide-induced nitrotyrosination of triosephosphate isomerase triggers neuronal death in Alzheimer's disease.	Pubmed	0.02537	1	0.03894	0.4502	1	2	TPI1
Pubmed	17579348	Exploring candidate gene associations with neuropsychological performance.	Pubmed	0.02537	1	0.03894	0.4502	1	2	APOE
Pubmed	19500214	Phosphorylation of ATXN1 at Ser776 in the cerebellum.	Pubmed	0.02537	1	0.03894	0.4502	1	2	ATXN1
Pubmed	23451141	Enhanced sensitivity to low dose irradiation of ApoE-/- mice mediated by early pro-inflammatory profile and delayed activation of the TGF?1 cascade involved in fibrogenesis.	Pubmed	0.02537	1	0.03894	0.4502	1	2	APOE
Pubmed	19143836	Studies on the role of the receptor protein motifs possibly involved in electrostatic interactions on the dopamine D1 and D2 receptor oligomerization.	Pubmed	0.02537	1	0.03894	0.4502	1	2	DRD2
Pubmed	18438343	Surgical excision promotes tumor growth and metastasis by promoting expression of MMP-9 and VEGF in a breast cancer model.	Pubmed	0.02537	1	0.03894	0.4502	1	2	MMP9
Pubmed	18991685	Elevated plasma levels of alpha-1-anti-chymotrypsin in age-related cognitive decline and Alzheimer's disease: a potential therapeutic target.	Pubmed	0.02537	1	0.03894	0.4502	1	2	APOE
Pubmed	15878856	Anti-lipolytic action of AMP-activated protein kinase in rodent adipocytes.	Pubmed	0.02537	1	0.03894	0.4502	1	2	LIPE
Pubmed	26982319	Influence of Antenatal Glucocorticosteroid Exposure on Osteoprotegerin and Receptor Activator of Nuclear Factor x03BA;B Ligand Levels in Newborn Infants.	Pubmed	0.02537	1	0.03894	0.4502	1	2	TNFRSF11B
Pubmed	17018612	Absence of CD9 enhances adhesion-dependent morphologic differentiation, survival, and matrix metalloproteinase-2 production in small cell lung cancer cells.	Pubmed	0.02537	1	0.03894	0.4502	1	2	MMP9
Pubmed	21775709	Decreased metalloprotease 9 induction, cardiac fibrosis, and higher autophagy after pressure overload in mice lacking the transcriptional regulator p8.	Pubmed	0.02537	1	0.03894	0.4502	1	2	MMP9
Pubmed	28543409	Synergic and antagonistic relationship between MMP-2 and MMP-9 with fibrosis and inflammation in Chagas' cardiomyopathy.	Pubmed	0.02537	1	0.03894	0.4502	1	2	MMP9
Pubmed	26160290	Promoter Methylation and BDNF and DAT1 Gene Expression Profiles in Patients with Drug Addiction.	Pubmed	0.02537	1	0.03894	0.4502	1	2	SLC6A3
Pubmed	12694973	Endometrial integrin expression in the early luteal phase in natural and stimulated cycles for in vitro fertilization.	Pubmed	0.02537	1	0.03894	0.4502	1	2	ITGA1
Pubmed	23651443	Inhibition of CK2? down-regulates Notch1 signalling in lung cancer cells.	Pubmed	0.02537	1	0.03894	0.4502	1	2	CSNK2A1
Pubmed	25572678	Association of SOX4 regulated by tumor suppressor miR-30a with poor prognosis in low-grade chondrosarcoma.	Pubmed	0.02537	1	0.03894	0.4502	1	2	SOX4
Pubmed	20197419	Metabolomic study of the LDL receptor null mouse fed a high-fat diet reveals profound perturbations in choline metabolism that are shared with ApoE null mice.	Pubmed	0.02537	1	0.03894	0.4502	1	2	APOE
Pubmed	16741559	A perikinetochoric ring defined by MCAK and Aurora-B as a novel centromere domain.	Pubmed	0.02537	1	0.03894	0.4502	1	2	KIF2C
Pubmed	17662069	Twist induces reversal of myotube formation.	Pubmed	0.02537	1	0.03894	0.4502	1	2	TWIST1
Pubmed	24722289	Selective inhibition of protein kinase C ?2 attenuates the adaptor P66 Shc-mediated intestinal ischemia-reperfusion injury.	Pubmed	0.02537	1	0.03894	0.4502	1	2	SHC1
Pubmed	23028850	Inhibition of HIV-1 infection by human ?-defensin-5, a natural antimicrobial peptide expressed in the genital and intestinal mucosae.	Pubmed	0.02537	1	0.03894	0.4502	1	2	CD4
Pubmed	15533931	Assignment of the binding site for haptoglobin on apolipoprotein A-I.	Pubmed	0.02537	1	0.03894	0.4502	1	2	APOA1
Pubmed	8543155	The POU domain transcription factor Brn-2 is required for the determination of specific neuronal lineages in the hypothalamus of the mouse.	Pubmed	0.02537	1	0.03894	0.4502	1	2	POU3F2
Pubmed	21255427	Athletic humans and horses: comparative analysis of interleukin-6 (IL-6) and IL-6 receptor (IL-6R) expression in peripheral blood mononuclear cells in trained and untrained subjects at rest.	Pubmed	0.02537	1	0.03894	0.4502	1	2	IL6R
Pubmed	9244303	Deletion of SHIP or SHP-1 reveals two distinct pathways for inhibitory signaling.	Pubmed	0.02537	1	0.03894	0.4502	1	2	PTPN6
Pubmed	1486805	Comparative gene mapping in the species Muntiacus muntjac.	Pubmed	0.02537	1	0.03894	0.4502	1	2	XRCC1
Pubmed	9164935	TNF receptor p55 controls early acute graft-versus-host disease.	Pubmed	0.02537	1	0.03894	0.4502	1	2	TNFRSF1A
Pubmed	18590744	Involvement of the second extracellular loop and transmembrane residues of CCR5 in inhibitor binding and HIV-1 fusion: insights into the mechanism of allosteric inhibition.	Pubmed	0.02537	1	0.03894	0.4502	1	2	CD4
Pubmed	21640103	Decreased cell adhesion promotes angiogenesis in a Pyk2-dependent manner.	Pubmed	0.02537	1	0.03894	0.4502	1	2	PTK2
Pubmed	17299390	Expression and mutation analysis of the discoidin domain receptors 1 and 2 in non-small cell lung carcinoma.	Pubmed	0.02537	1	0.03894	0.4502	1	2	DDR1
Pubmed	9476900	Structure of the guanine nucleotide exchange factor Sec7 domain of human arno and analysis of the interaction with ARF GTPase.	Pubmed	0.02537	1	0.03894	0.4502	1	2	CYTH2
Pubmed	9670926	The chemokine receptor CCR8 is preferentially expressed in Th2 but not Th1 cells.	Pubmed	0.02537	1	0.03894	0.4502	1	2	CCR8
Pubmed	2955527	Chromosomal assignments of genes coding for human leukocyte common antigen, T-200, and lymphocyte function-associated antigen 1, LFA-1 beta subunit.	Pubmed	0.02537	1	0.03894	0.4502	1	2	MBP
Pubmed	28941191	Activating ?7 nicotinic acetylcholine receptor inhibits NLRP3 inflammasome through regulation of ?-arrestin-1.	Pubmed	0.02537	1	0.03894	0.4502	1	2	CHRNA7
Pubmed	1373134	A structural homologue of the N-formyl peptide receptor. Characterization and chromosome mapping of a peptide chemoattractant receptor family.	Pubmed	0.02537	1	0.03894	0.4502	1	2	FPR1
Pubmed	26367121	Acetyl CoA Carboxylase 2 Is Dispensable for CD8+ T Cell Responses.	Pubmed	0.02537	1	0.03894	0.4502	1	2	CD4
Pubmed	28557002	Mammalian target of rapamycin complex 1 signalling is essential for germinal centre reaction.	Pubmed	0.02537	1	0.03894	0.4502	1	2	AICDA
Pubmed	15157668	Diacylglycerol kinase zeta regulates phosphatidylinositol 4-phosphate 5-kinase Ialpha by a novel mechanism.	Pubmed	0.02537	1	0.03894	0.4502	1	2	PIP5K1A
Pubmed	15952113	Effect of the interaction between paranoxonase 1 and ATP-binding cassette transporter 1 gene polymorphism on serum lipid level.	Pubmed	0.02537	1	0.03894	0.4502	1	2	PON1
Pubmed	22742541	No evidence of association between functional polymorphisms located within IL6R and IL6ST genes and systemic sclerosis.	Pubmed	0.02537	1	0.03894	0.4502	1	2	IL6R
Pubmed	21741828	p63 Transcriptionally regulates BNC1, a Pol I and Pol II transcription factor that regulates ribosomal biogenesis and epithelial differentiation.	Pubmed	0.02537	1	0.03894	0.4502	1	2	BNC1
Pubmed	25609157	RANKL and OPG gene polymorphisms: associations with vertebral fractures and bone mineral density in premenopausal systemic lupus erythematosus.	Pubmed	0.02537	1	0.03894	0.4502	1	2	TNFRSF11B
Pubmed	9294606	Pim-2 transgene induces lymphoid tumors, exhibiting potent synergy with c-myc.	Pubmed	0.02537	1	0.03894	0.4502	1	2	PIM2
Pubmed	27544279	Differential expression pattern of Twist1 in mouse preimplantation embryos suggests its multiple roles during early development.	Pubmed	0.02537	1	0.03894	0.4502	1	2	TWIST1
Pubmed	22449798	Genetic background effects of keratin 8 and 18 in a DDC-induced hepatotoxicity and Mallory-Denk body formation mouse model.	Pubmed	0.02537	1	0.03894	0.4502	1	2	KRT8
Pubmed	11468295	Ezrin interacts with focal adhesion kinase and induces its activation independently of cell-matrix adhesion.	Pubmed	0.02537	1	0.03894	0.4502	1	2	PTK2
Pubmed	20032283	Toxic effects of hyperglycemia are mediated by the hexosamine signaling pathway and o-linked glycosylation in early mouse embryos.	Pubmed	0.02537	1	0.03894	0.4502	1	2	NAGPA
Pubmed	23656889	Blockade of KCa3.1 ameliorates renal fibrosis through the TGF-?1/Smad pathway in diabetic mice.	Pubmed	0.02537	1	0.03894	0.4502	1	2	KCNN4
Pubmed	17475805	New transmembrane AMPA receptor regulatory protein isoform, gamma-7, differentially regulates AMPA receptors.	Pubmed	0.02537	1	0.03894	0.4502	1	2	CACNG7
Pubmed	12748876	The clinical role of interleukin-6 and interleukin-6 soluble receptor in human follicular fluids.	Pubmed	0.02537	1	0.03894	0.4502	1	2	IL6R
Pubmed	26124343	Expression of EMT Markers SLUG and TWIST in Breast Cancer.	Pubmed	0.02537	1	0.03894	0.4502	1	2	TWIST1
Pubmed	17186550	Role of IKK and oscillatory NFkappaB kinetics in MMP-9 gene expression and chemoresistance to 5-fluorouracil in RKO colorectal cancer cells.	Pubmed	0.02537	1	0.03894	0.4502	1	2	MMP9
Pubmed	17761425	Abeta(1-40)-induced secretion of matrix metalloproteinase-9 results in sAPPalpha release by association with cell surface APP.	Pubmed	0.02537	1	0.03894	0.4502	1	2	MMP9
Pubmed	12642591	Selective hydrolysis of triple-helical substrates by matrix metalloproteinase-2 and -9.	Pubmed	0.02537	1	0.03894	0.4502	1	2	MMP9
Pubmed	20683935	CX3CL1-CX3CR1 interaction prevents carbon tetrachloride-induced liver inflammation and fibrosis in mice.	Pubmed	0.02537	1	0.03894	0.4502	1	2	CX3CR1
Pubmed	26549734	A Dipeptidyl Peptidase-4 Inhibitor but not Incretins Suppresses Abdominal Aortic Aneurysms in Angiotensin II-Infused Apolipoprotein E-Null Mice.	Pubmed	0.02537	1	0.03894	0.4502	1	2	APOE
Pubmed	15226403	ALK receptor tyrosine kinase promotes cell growth and neurite outgrowth.	Pubmed	0.02537	1	0.03894	0.4502	1	2	SHC1
Pubmed	29572351	Interleukin-25 (IL-25) has a protective role in atherosclerosis development in the aortic arch in mice.	Pubmed	0.02537	1	0.03894	0.4502	1	2	APOE
Pubmed	23387972	Focal adhesion kinase regulates expression of thioredoxin-interacting protein (TXNIP) in cancer cells.	Pubmed	0.02537	1	0.03894	0.4502	1	2	PTK2
Pubmed	15307108	Interleukin-11 as an osteoprotegerin-inducing factor in culture medium of blastic cells from a patient with acute megakaryocytic leukemia complicated with osteosclerosis.	Pubmed	0.02537	1	0.03894	0.4502	1	2	TNFRSF11B
Pubmed	16885339	Impaired notch signaling promotes de novo squamous cell carcinoma formation.	Pubmed	0.02537	1	0.03894	0.4502	1	2	CTNNB1
Pubmed	22847419	Glyceraldehyde-3-phosphate dehydrogenase (GAPDH) induces cancer cell senescence by interacting with telomerase RNA component.	Pubmed	0.02537	1	0.03894	0.4502	1	2	GAPDH
Pubmed	11468208	Accelerated atherosclerosis, aortic aneurysm formation, and ischemic heart disease in apolipoprotein E/endothelial nitric oxide synthase double-knockout mice.	Pubmed	0.02537	1	0.03894	0.4502	1	2	APOE
Pubmed	27427476	FAK Forms a Complex with MEF2 to Couple Biomechanical Signaling to Transcription in Cardiomyocytes.	Pubmed	0.02537	1	0.03894	0.4502	1	2	PTK2
Pubmed	8132547	A pertussis toxin-insensitive calcium influx mediated by neuropeptide Y2 receptors in a human neuroblastoma cell line.	Pubmed	0.02537	1	0.03894	0.4502	1	2	NPY
Pubmed	23934850	Cathepsin G deficiency decreases complexity of atherosclerotic lesions in apolipoprotein E-deficient mice.	Pubmed	0.02537	1	0.03894	0.4502	1	2	APOE
Pubmed	21418871	[Predictive values of platinum-related gene polymorphisms in gastric cancer patients on oxaliplatin-based adjuvant chemotherapy].	Pubmed	0.02537	1	0.03894	0.4502	1	2	XRCC1
Pubmed	19524132	Insulin directly regulates NPY and AgRP gene expression via the MAPK MEK/ERK signal transduction pathway in mHypoE-46 hypothalamic neurons.	Pubmed	0.02537	1	0.03894	0.4502	1	2	NPY
Pubmed	27021371	Apoptotic tumor cell death under the influence of the cytotoxic complex Tag7-Hsp70 is induced by interaction with the TNFR1 receptor.	Pubmed	0.02537	1	0.03894	0.4502	1	2	TNFRSF1A
Pubmed	22493487	Novel role of ADAMTS-5 protein in proteoglycan turnover and lipoprotein retention in atherosclerosis.	Pubmed	0.02537	1	0.03894	0.4502	1	2	APOE
Pubmed	11290803	Fc gamma RIII-mediated production of TNF-alpha induces immune complex alveolitis independently of CXC chemokine generation.	Pubmed	0.02537	1	0.03894	0.4502	1	2	TNFRSF1A
Pubmed	17485071	Borrelia burgdorferi-induced monocyte chemoattractant protein-1 production in vivo and in vitro.	Pubmed	0.02537	1	0.03894	0.4502	1	2	MMP9
Pubmed	11901357	No association for D2 and D4 dopamine receptor polymorphisms and methamphetamine abuse in Chinese males.	Pubmed	0.02537	1	0.03894	0.4502	1	2	DRD2
Pubmed	16289379	A novel nucleolar protein interacts with ribosomal protein S19.	Pubmed	0.02537	1	0.03894	0.4502	1	2	RPS19
Pubmed	18512131	Association of polymorphisms at restriction enzyme recognition sites of apolipoprotein B and E gene with dyslipidemia in children undergoing primary nephrotic syndrome.	Pubmed	0.02537	1	0.03894	0.4502	1	2	APOE
Pubmed	11598134	Critical role of cAMP-GEFII--Rim2 complex in incretin-potentiated insulin secretion.	Pubmed	0.02537	1	0.03894	0.4502	1	2	RIMS2
Pubmed	25767273	Absence of Four-and-a-Half LIM Domain Protein 2 Decreases Atherosclerosis in ApoE-/- Mice.	Pubmed	0.02537	1	0.03894	0.4502	1	2	APOE
Pubmed	23215759	DRD2 C313T and DRD4 48-bp VNTR polymorphisms and physical activity of healthy men in Lower Silesia, Poland (HALS study).	Pubmed	0.02537	1	0.03894	0.4502	1	2	DRD2
Pubmed	8100460	Mapping of the Mod-1 locus on mouse chromosome 9.	Pubmed	0.02537	1	0.03894	0.4502	1	2	ME1
Pubmed	26377769	Distribution of Matrix Metalloproteinases in Human Atherosclerotic Carotid Plaques and Their Production by Smooth Muscle Cells and Macrophage Subsets.	Pubmed	0.02537	1	0.03894	0.4502	1	2	MMP9
Pubmed	17976036	Wnt4 inhibits beta-catenin/TCF signalling by redirecting beta-catenin to the cell membrane.	Pubmed	0.02537	1	0.03894	0.4502	1	2	CTNNB1
Pubmed	18036514	Cholesteryl ester transfer protein polymorphism D442G associated with a potential decreased risk for Alzheimer's disease as a modifier for APOE epsilon4 in Chinese.	Pubmed	0.02537	1	0.03894	0.4502	1	2	APOE
Pubmed	24715175	Expression of E-cadherin and matrix metalloproteinase-9 in oral squamous cell carcinoma and histologically negative surgical margins and association with clinicopathological parameters.	Pubmed	0.02537	1	0.03894	0.4502	1	2	MMP9
Pubmed	28158288	miR-375-3p negatively regulates osteogenesis by targeting and decreasing the expression levels of LRP5 and ?-catenin.	Pubmed	0.02537	1	0.03894	0.4502	1	2	CTNNB1
Pubmed	12370251	A critical role of platelet adhesion in the initiation of atherosclerotic lesion formation.	Pubmed	0.02537	1	0.03894	0.4502	1	2	APOE
Pubmed	25114209	Murine CD27(-) V?6(+) ?? T cells producing IL-17A promote ovarian cancer growth via mobilization of protumor small peritoneal macrophages.	Pubmed	0.02537	1	0.03894	0.4502	1	2	CD27
Pubmed	18541701	Mps1 kinase activity restrains anaphase during an unperturbed mitosis and targets Mad2 to kinetochores.	Pubmed	0.02537	1	0.03894	0.4502	1	2	TTK
Pubmed	25299688	Depletion of the chromatin looping proteins CTCF and cohesin causes chromatin compaction: insight into chromatin folding by polymer modelling.	Pubmed	0.02537	1	0.03894	0.4502	1	2	RAD21
Pubmed	23203481	A large-scale meta-analysis of the association between the ANKK1/DRD2 Taq1A polymorphism and alcohol dependence.	Pubmed	0.02537	1	0.03894	0.4502	1	2	DRD2
Pubmed	9824165	The major SHP-1-binding, tyrosine-phosphorylated protein in macrophages is a member of the KIR/LIR family and an SHP-1 substrate.	Pubmed	0.02537	1	0.03894	0.4502	1	2	PTPN6
Pubmed	20350135	Prospective association of dopamine-related polymorphisms with smoking cessation in general care.	Pubmed	0.02537	1	0.03894	0.4502	1	2	DRD2
Pubmed	12244066	Identification of the binding site for the Lutheran blood group glycoprotein on laminin alpha 5 through expression of chimeric laminin chains in vivo.	Pubmed	0.02537	1	0.03894	0.4502	1	2	BCAM
Pubmed	25274283	Elevation of MMP-9 and IDO induced by pancreatic cancer cells mediates natural killer cell dysfunction.	Pubmed	0.02537	1	0.03894	0.4502	1	2	MMP9
Pubmed	8359697	Sequence analysis of mouse cDNAs encoding ribosomal proteins L12 and L18.	Pubmed	0.02537	1	0.03894	0.4502	1	2	RPL18
Pubmed	20861308	Ablation of nonmuscle myosin II-B and II-C reveals a role for nonmuscle myosin II in cardiac myocyte karyokinesis.	Pubmed	0.02537	1	0.03894	0.4502	1	2	MYH14
Pubmed	22318144	Enhanced susceptibility of Ago1/3 double-null mice to influenza A virus infection.	Pubmed	0.02537	1	0.03894	0.4502	1	2	AGO3
Pubmed	14512572	Purification, characterization, and immunogenicity of a soluble trimeric envelope protein containing a partial deletion of the V2 loop derived from SF162, an R5-tropic human immunodeficiency virus type 1 isolate.	Pubmed	0.02537	1	0.03894	0.4502	1	2	CD4
Pubmed	11509732	Cohesin cleavage by separase required for anaphase and cytokinesis in human cells.	Pubmed	0.02537	1	0.03894	0.4502	1	2	RAD21
Pubmed	19837950	Direct evidence of a role for Nox2 in superoxide production, reduced nitric oxide bioavailability, and early atherosclerotic plaque formation in ApoE-/- mice.	Pubmed	0.02537	1	0.03894	0.4502	1	2	APOE
Pubmed	9022062	Metalloproteinases regulate parietal endoderm differentiating and migrating in cultured mouse embryos.	Pubmed	0.02537	1	0.03894	0.4502	1	2	MMP9
Pubmed	15983903	Defective innate antibacterial host responses during murine Klebsiella pneumoniae bacteremia: tumor necrosis factor (TNF) receptor 1 deficiency versus therapy with anti-TNF-alpha.	Pubmed	0.02537	1	0.03894	0.4502	1	2	TNFRSF1A
Pubmed	22440257	Interaction of clusterin and matrix metalloproteinase-9 and its implication for epithelial homeostasis and inflammation.	Pubmed	0.02537	1	0.03894	0.4502	1	2	MMP9
Pubmed	21464445	Pigment epithelium-derived factor regulates lipid metabolism via adipose triglyceride lipase.	Pubmed	0.02537	1	0.03894	0.4502	1	2	LIPE
Pubmed	27171899	Repair Mechanisms in Oxidant-Driven Chronic Inflammatory Disease.	Pubmed	0.02537	1	0.03894	0.4502	1	2	APOE
Pubmed	15872312	Nek8 mutation causes overexpression of galectin-1, sorcin, and vimentin and accumulation of the major urinary protein in renal cysts of jck mice.	Pubmed	0.02537	1	0.03894	0.4502	1	2	SRI
Pubmed	25848038	Endothelin-1 critically influences cardiac function via superoxide-MMP9 cascade.	Pubmed	0.02537	1	0.03894	0.4502	1	2	MMP9
Pubmed	28489079	TRPV1 channels are critical brain inflammation detectors and neuropathic pain biomarkers in mice.	Pubmed	0.02537	1	0.03894	0.4502	1	2	CX3CR1
Pubmed	11120800	Functional equivalency of B7-1 and B7-2 for costimulating plasmid DNA vaccine-elicited CTL responses.	Pubmed	0.02537	1	0.03894	0.4502	1	2	CD86
Pubmed	24238509	Value of T cell receptor gamma alternate reading frame protein and keratin 5 in endometrial carcinoma.	Pubmed	0.02537	1	0.03894	0.4502	1	2	KRT5
Pubmed	24473115	Arylesterase phenotype-specific positive association between arylesterase activity and cholinesterase specific activity in human serum.	Pubmed	0.02537	1	0.03894	0.4502	1	2	PON1
Pubmed	12364335	The lectin domain of UDP-GalNAc:polypeptide N-acetylgalactosaminyltransferase 1 is involved in O-glycosylation of a polypeptide with multiple acceptor sites.	Pubmed	0.02537	1	0.03894	0.4502	1	2	GALNT1
Pubmed	25145286	Myeloid-specific disruption of recombination signal binding protein J? ameliorates hepatic fibrosis by attenuating inflammation through cylindromatosis in mice.	Pubmed	0.02537	1	0.03894	0.4502	1	2	CYLD
Pubmed	27967239	Lipid Osteoclastokines Regulate Breast Cancer Bone Metastasis.	Pubmed	0.02537	1	0.03894	0.4502	1	2	CTNNB1
Pubmed	15737612	Influence of membrane fluidity on human immunodeficiency virus type 1 entry.	Pubmed	0.02537	1	0.03894	0.4502	1	2	CD4
Pubmed	18217885	Codon 129 polymorphism of prion protein gene in sporadic Alzheimer's disease.	Pubmed	0.02537	1	0.03894	0.4502	1	2	APOE
Pubmed	19615667	Mutations in MMP9 and MMP13 determine the mode of inheritance and the clinical spectrum of metaphyseal anadysplasia.	Pubmed	0.02537	1	0.03894	0.4502	1	2	MMP9
Pubmed	27162368	Ectopic expression of ceramide synthase 2 in neurons suppresses neurodegeneration induced by ceramide synthase 1 deficiency.	Pubmed	0.02537	1	0.03894	0.4502	1	2	CERS2
Pubmed	21138461	Apolipoprotein B/A1 ratio is associated with free androgen index and visceral adiposity and may be an indicator of metabolic syndrome in male children and adolescents.	Pubmed	0.02537	1	0.03894	0.4502	1	2	APOA1
Pubmed	18088353	Y1 receptors are critical for the proliferation of adult mouse precursor cells in the olfactory neuroepithelium.	Pubmed	0.02537	1	0.03894	0.4502	1	2	NPY
Pubmed	16683402	Autopsy and postmortem examination case study on genetic risk factors for cardiac death: polymorphisms of endothelial nitric oxide synthase gene Glu298Asp variant and T-786C mutation, human paraoxonase 1 (PON1) gene and alpha2beta-adrenergic receptor gene.	Pubmed	0.02537	1	0.03894	0.4502	1	2	PON1
Pubmed	25862488	Focal adhesion kinase and p53 synergistically decrease neuroblastoma cell survival.	Pubmed	0.02537	1	0.03894	0.4502	1	2	PTK2
Pubmed	11939896	Differences in tau and apolipoprotein E polymorphism frequencies in sporadic frontotemporal lobar degeneration syndromes.	Pubmed	0.02537	1	0.03894	0.4502	1	2	APOE
Pubmed	19671870	Prognostic significance of interleukin-6 single nucleotide polymorphism genotypes in neuroblastoma: rs1800795 (promoter) and rs8192284 (receptor).	Pubmed	0.02537	1	0.03894	0.4502	1	2	IL6R
Pubmed	23044341	Association study of DRD2 and MAOA genes with subtyped alcoholism comorbid with bipolar disorder in Han Chinese.	Pubmed	0.02537	1	0.03894	0.4502	1	2	DRD2
Pubmed	21127310	Association of paraoxonase gene polymorphisms with sperm parameters.	Pubmed	0.02537	1	0.03894	0.4502	1	2	PON1
Pubmed	29784660	Interleukin-6 Reduces ?-Cell Oxidative Stress by Linking Autophagy With the Antioxidant Response.	Pubmed	0.02537	1	0.03894	0.4502	1	2	IL6R
Pubmed	21628472	Neural cell adhesion molecule potentiates the growth of murine melanoma via ?-catenin signaling by association with fibroblast growth factor receptor and glycogen synthase kinase-3?.	Pubmed	0.02537	1	0.03894	0.4502	1	2	CTNNB1
Pubmed	21190051	Influence of brain-derived neurotrophic-factor and apolipoprotein E genetic variants on hippocampal volume and memory performance in healthy young adults.	Pubmed	0.02537	1	0.03894	0.4502	1	2	APOE
Pubmed	17657740	RNAi-mediated downregulation of urokinase plasminogen activator receptor and matrix metalloprotease-9 in human breast cancer cells results in decreased tumor invasion, angiogenesis and growth.	Pubmed	0.02537	1	0.03894	0.4502	1	2	MMP9
Pubmed	14596852	Hippocampal apolipoprotein D level depends on Braak stage and APOE genotype.	Pubmed	0.02537	1	0.03894	0.4502	1	2	APOE
Pubmed	17189961	Diuretic-gene interaction and the risk of myocardial infarction and stroke.	Pubmed	0.02537	1	0.03894	0.4502	1	2	GNB3
Pubmed	12071705	Expression, refolding, purification, molecular characterization, crystallization, and preliminary X-ray analysis of the receptor binding domain of human B7-2.	Pubmed	0.02537	1	0.03894	0.4502	1	2	CD86
Pubmed	17379640	Regulation of membrane potential and fluid secretion by Ca2+-activated K+ channels in mouse submandibular glands.	Pubmed	0.02537	1	0.03894	0.4502	1	2	KCNN4
Pubmed	25901316	NK cells require IL-28R for optimal in vivo activity.	Pubmed	0.02537	1	0.03894	0.4502	1	2	IFNLR1
Pubmed	26856083	[MATRIX METALLOPROTEINASE 9 AND TISSUE INHIBITOR OF MATRIX METALLOPROTEINASES TYPE 1 SERUM CONCENTRATIONS AND GENETIC POLYMORPHISM IN SENILE AORTIC STENOSIS].	Pubmed	0.02537	1	0.03894	0.4502	1	2	MMP9
Pubmed	11060341	Rapid initial removal of chylomicron remnants by the mouse liver does not require hepatically localized apolipoprotein E.	Pubmed	0.02537	1	0.03894	0.4502	1	2	APOE
Pubmed	17289174	Negative association between serum levels of matrix metalloproteinases-2 and -9 and aortic stiffness in healthy adults.	Pubmed	0.02537	1	0.03894	0.4502	1	2	MMP9
Pubmed	11799243	Modulation of NMDA receptor-dependent calcium influx and gene expression through EphB receptors.	Pubmed	0.02537	1	0.03894	0.4502	1	2	EPHB2
Pubmed	24019516	Protection of a ceramide synthase 2 null mouse from drug-induced liver injury: role of gap junction dysfunction and connexin 32 mislocalization.	Pubmed	0.02537	1	0.03894	0.4502	1	2	CERS2
Pubmed	16414355	Niemann-Pick C1 like 1 gene expression is down-regulated by LXR activators in the intestine.	Pubmed	0.02537	1	0.03894	0.4502	1	2	APOE
Pubmed	28077416	Platelet secretion is crucial to prevent bleeding in the ischemic brain but not in the inflamed skin or lung in mice.	Pubmed	0.02537	1	0.03894	0.4502	1	2	NBEAL2
Pubmed	27941884	Emergent role of the fractalkine axis in dissemination of peritoneal metastasis from epithelial ovarian carcinoma.	Pubmed	0.02537	1	0.03894	0.4502	1	2	CX3CR1
Pubmed	19754350	Haplotypes of microsomal epoxide hydrolase and x-ray cross-complementing group 1 genes in Indian hepatocellular carcinoma patients.	Pubmed	0.02537	1	0.03894	0.4502	1	2	XRCC1
Pubmed	7673704	Paradoxical IgA immunity in CD4-deficient mice. Lack of cholera toxin-specific protective immunity despite normal gut mucosal IgA differentiation.	Pubmed	0.02537	1	0.03894	0.4502	1	2	CD4
Pubmed	17111423	Polymorphisms in the thymidylate synthase promoter and the DNA repair genes XRCC1 and XPD in a Brazilian population.	Pubmed	0.02537	1	0.03894	0.4502	1	2	XRCC1
Pubmed	22209087	Analysis of genes regulated by the transcription factor LUMAN identifies ApoA4 as a target gene in dendritic cells.	Pubmed	0.02537	1	0.03894	0.4502	1	2	APOA4
Pubmed	23999500	Identification of human CCR8 as a CCL18 receptor.	Pubmed	0.02537	1	0.03894	0.4502	1	2	CCR8
Pubmed	27664471	Death Receptor 3 Promotes Chemokine-Directed Leukocyte Recruitment in Acute Resolving Inflammation and Is Essential for Pathological Development of Mesothelial Fibrosis in Chronic Disease.	Pubmed	0.02537	1	0.03894	0.4502	1	2	TNFRSF25
Pubmed	15888661	Otx2 regulates subtype specification and neurogenesis in the midbrain.	Pubmed	0.02537	1	0.03894	0.4502	1	2	SLC40A1
Pubmed	24454942	Anti-allergic role of cholinergic neuronal pathway via ?7 nicotinic ACh receptors on mucosal mast cells in a murine food allergy model.	Pubmed	0.02537	1	0.03894	0.4502	1	2	CHRNA7
Pubmed	24664951	Grb10 deletion enhances muscle cell proliferation, differentiation and GLUT4 plasma membrane translocation.	Pubmed	0.02537	1	0.03894	0.4502	1	2	GRB10
Pubmed	16534235	Hyperleptinemia is not responsible for decreased paraoxonase activity in hemodialysis patients.	Pubmed	0.02537	1	0.03894	0.4502	1	2	PON1
Pubmed	17561271	Assessing the involvement of migratory dendritic cells in the transfer of the scrapie agent from the immune to peripheral nervous systems.	Pubmed	0.02537	1	0.03894	0.4502	1	2	TNFRSF1A
Pubmed	9829992	Structural and functional properties of two mutants of lecithin-cholesterol acyltransferase (T123I and N228K).	Pubmed	0.02537	1	0.03894	0.4502	1	2	APOA1
Pubmed	19473962	Tyrosine phosphorylation of growth factor receptor-bound protein-7 by focal adhesion kinase in the regulation of cell migration, proliferation, and tumorigenesis.	Pubmed	0.02537	1	0.03894	0.4502	1	2	PTK2
Pubmed	19040205	Protease activated receptor-1, PAR1, promotes placenta trophoblast invasion and beta-catenin stabilization.	Pubmed	0.02537	1	0.03894	0.4502	1	2	CTNNB1
Pubmed	16938285	Association between presenilin 1 intronic polymorphism and late onset Alzheimer's disease in the North Chinese population.	Pubmed	0.02537	1	0.03894	0.4502	1	2	APOE
Pubmed	11784783	Dopamine uptake through the norepinephrine transporter in brain regions with low levels of the dopamine transporter: evidence from knock-out mouse lines.	Pubmed	0.02537	1	0.03894	0.4502	1	2	SLC6A3
Pubmed	9034153	Extramedullary expansion of hematopoietic progenitor cells in interleukin (IL)-6-sIL-6R double transgenic mice.	Pubmed	0.02537	1	0.03894	0.4502	1	2	IL6R
Pubmed	22310477	Adenosine deaminases that act on RNA induce reproducible changes in abundance and sequence of embryonic miRNAs.	Pubmed	0.02537	1	0.03894	0.4502	1	2	ADAR
Pubmed	15614770	N-cadherin is not essential for limb mesenchymal chondrogenesis.	Pubmed	0.02537	1	0.03894	0.4502	1	2	CTNNB1
Pubmed	23543682	Factors controlling nascent high-density lipoprotein particle heterogeneity: ATP-binding cassette transporter A1 activity and cell lipid and apolipoprotein AI availability.	Pubmed	0.02537	1	0.03894	0.4502	1	2	APOA1
Pubmed	12050187	Oxidized low-density and high-density lipoproteins regulate the production of matrix metalloproteinase-1 and -9 by activated monocytes.	Pubmed	0.02537	1	0.03894	0.4502	1	2	MMP9
Pubmed	16141199	JSAP1/JIP3 cooperates with focal adhesion kinase to regulate c-Jun N-terminal kinase and cell migration.	Pubmed	0.02537	1	0.03894	0.4502	1	2	PTK2
Pubmed	20563597	Triple expression of B7-1, B7-2 and 4-1BBL enhanced antitumor immune response against mouse H22 hepatocellular carcinoma.	Pubmed	0.02537	1	0.03894	0.4502	1	2	CD86
Pubmed	28704808	Enhanced Reactive Oxygen Species Production, Acidic Cytosolic pH and Upregulated Na+/H+ Exchanger (NHE) in Dicer Deficient CD4+ T Cells.	Pubmed	0.02537	1	0.03894	0.4502	1	2	SLC9A1
Pubmed	9405642	Phosphorylation of the immunosuppressant FK506-binding protein FKBP52 by casein kinase II: regulation of HSP90-binding activity of FKBP52.	Pubmed	0.02537	1	0.03894	0.4502	1	2	CSNK2A1
Pubmed	16990034	Matrix metalloproteinase-1 and -9 promoter polymorphisms and endometrial carcinoma risk in a Japanese population.	Pubmed	0.02537	1	0.03894	0.4502	1	2	MMP9
Pubmed	23499256	Suppressed pro-inflammatory response of microglia in CX3CR1 knockout mice.	Pubmed	0.02537	1	0.03894	0.4502	1	2	CX3CR1
Pubmed	10545404	Introduction of full-length APC modulates cyclooxygenase-2 expression in HT-29 human colorectal carcinoma cells at the translational level.	Pubmed	0.02537	1	0.03894	0.4502	1	2	CTNNB1
Pubmed	28264799	Indoxyl sulfate induces platelet hyperactivity and contributes to chronic kidney disease-associated thrombosis in mice.	Pubmed	0.02537	1	0.03894	0.4502	1	2	APOE
Pubmed	12944901	EGFRvIII-mediated radioresistance through a strong cytoprotective response.	Pubmed	0.02537	1	0.03894	0.4502	1	2	MBP
Pubmed	22532560	Cannabinoid receptors CB1 and CB2 form functional heteromers in brain.	Pubmed	0.02537	1	0.03894	0.4502	1	2	CNR2
Pubmed	23828164	Association of URG11 and Twist with clinical pathological characteristics and prognosis in patients with IgA nephropathy.	Pubmed	0.02537	1	0.03894	0.4502	1	2	TWIST1
Pubmed	24904170	Specific disruption of thalamic inputs to the auditory cortex in schizophrenia models.	Pubmed	0.02537	1	0.03894	0.4502	1	2	DRD2
Pubmed	20555142	APOE genotype results in differential effects on the peripheral clearance of amyloid-beta42 in APOE knock-in and knock-out mice.	Pubmed	0.02537	1	0.03894	0.4502	1	2	APOE
Pubmed	23044938	Neuropeptide Y is a critical modulator of leptin's regulation of cortical bone.	Pubmed	0.02537	1	0.03894	0.4502	1	2	NPY
Pubmed	15752742	Meg1/Grb10 overexpression causes postnatal growth retardation and insulin resistance via negative modulation of the IGF1R and IR cascades.	Pubmed	0.02537	1	0.03894	0.4502	1	2	GRB10
Pubmed	17623048	Leucine-rich repeat kinase 2 (LRRK2)/PARK8 possesses GTPase activity that is altered in familial Parkinson's disease R1441C/G mutants.	Pubmed	0.02537	1	0.03894	0.4502	1	2	MBP
Pubmed	15107857	Repelling class discrimination: ephrin-A5 binds to and activates EphB2 receptor signaling.	Pubmed	0.02537	1	0.03894	0.4502	1	2	EPHB2
Pubmed	24585059	Potential contribution of dopaminergic gene variants in ADHD core traits and co-morbidity: a study on eastern Indian probands.	Pubmed	0.02537	1	0.03894	0.4502	1	2	DRD2
Pubmed	15187121	CD27 is acquired by primed B cells at the centroblast stage and promotes germinal center formation.	Pubmed	0.02537	1	0.03894	0.4502	1	2	CD27
Pubmed	22110753	Twisted epithelial-to-mesenchymal transition promotes progression of surviving bladder cancer T24 cells with hTERT-dysfunction.	Pubmed	0.02537	1	0.03894	0.4502	1	2	TWIST1
Pubmed	27107935	Estrogen receptor beta (ER?) mediates expression of ?-catenin and proliferation in prostate cancer cell line PC-3.	Pubmed	0.02537	1	0.03894	0.4502	1	2	CTNNB1
Pubmed	15479732	A standardized kinesin nomenclature.	Pubmed	0.02537	1	0.03894	0.4502	1	2	KIF2C
Pubmed	25087121	Amyloid-beta (25-35) peptide induces the release of pro-matrix metalloprotease 9 (pro-MMP-9) from human neutrophils.	Pubmed	0.02537	1	0.03894	0.4502	1	2	MMP9
Pubmed	10753626	Serum amyloid A is a chemotactic agonist at FPR2, a low-affinity N-formylpeptide receptor on mouse neutrophils.	Pubmed	0.02537	1	0.03894	0.4502	1	2	FPR1
Pubmed	22449978	miR-20a promotes migration and invasion by regulating TNKS2 in human cervical cancer cells.	Pubmed	0.02537	1	0.03894	0.4502	1	2	TNKS2
Pubmed	25268051	RNA-Seq analysis of enteroendocrine cells reveals a role for FABP5 in the control of GIP secretion.	Pubmed	0.02537	1	0.03894	0.4502	1	2	FABP5
Pubmed	23885116	Protein kinase CK2 phosphorylates and activates p21-activated kinase 1.	Pubmed	0.02537	1	0.03894	0.4502	1	2	CSNK2A1
Pubmed	12372334	Bombesin-dependent pro-MMP-9 activation in prostatic cancer cells requires beta1 integrin engagement.	Pubmed	0.02537	1	0.03894	0.4502	1	2	MMP9
Pubmed	19182605	The role of the neuropeptide Y2 receptor in liporemodeling: neuropeptide Y-mediated adipogenesis and adipose graft maintenance.	Pubmed	0.02537	1	0.03894	0.4502	1	2	NPY
Pubmed	23872597	TARP ?-7 selectively enhances synaptic expression of calcium-permeable AMPARs.	Pubmed	0.02537	1	0.03894	0.4502	1	2	CACNG7
Pubmed	12548551	Dissociation of focal adhesion kinase and paxillin tyrosine phosphorylation induced by bombesin and lysophosphatidic acid from epidermal growth factor receptor transactivation in Swiss 3T3 cells.	Pubmed	0.02537	1	0.03894	0.4502	1	2	PTK2
Pubmed	22568010	[The polymorphism of DNA repair genes XRCC1, XRCC3 and the level of chromosomal aberrations in the Uranium workers].	Pubmed	0.02537	1	0.03894	0.4502	1	2	XRCC1
Pubmed	28423494	Control of long-distance cell-to-cell communication and autophagosome transfer in squamous cell carcinoma via tunneling nanotubes.	Pubmed	0.02537	1	0.03894	0.4502	1	2	PTK2
Pubmed	21396349	Structural characterization and agonist binding to human ?4?2 nicotinic receptors.	Pubmed	0.02537	1	0.03894	0.4502	1	2	CHRNB2
Pubmed	11777546	Tumor necrosis factor receptor p55 and p75 deficiency protects mice from developing experimental autoimmune myasthenia gravis.	Pubmed	0.02537	1	0.03894	0.4502	1	2	TNFRSF1A
Pubmed	25416805	Beta-catenin signaling drives differentiation and proinflammatory function of IRF8-dependent dendritic cells.	Pubmed	0.02537	1	0.03894	0.4502	1	2	CTNNB1
Pubmed	26378252	ARF-GEF cytohesin-2/ARNO regulates R-Ras and ?5-integrin recycling through an EHD1-positive compartment.	Pubmed	0.02537	1	0.03894	0.4502	1	2	CYTH2
Pubmed	19135132	Resveratrol inhibits MMP-9 expression by up-regulating PPAR alpha expression in an oxygen glucose deprivation-exposed neuron model.	Pubmed	0.02537	1	0.03894	0.4502	1	2	MMP9
Pubmed	19638577	Cyclin D1 degradation is sufficient to induce G1 cell cycle arrest despite constitutive expression of cyclin E2 in ovarian cancer cells.	Pubmed	0.02537	1	0.03894	0.4502	1	2	CCNE2
Pubmed	15845526	Tumor necrosis factor alpha plays a role in the acceleration of atherosclerosis by Chlamydia pneumoniae in mice.	Pubmed	0.02537	1	0.03894	0.4502	1	2	TNFRSF1A
Pubmed	23057570	Childhood obesity and the role of dopamine D2 receptor and cannabinoid receptor-1 gene polymorphisms.	Pubmed	0.02537	1	0.03894	0.4502	1	2	DRD2
Pubmed	25913481	Apolipoproteins A1, B, and other prognostic biochemical cardiovascular risk factors in patients with beta-thalassemia major.	Pubmed	0.02537	1	0.03894	0.4502	1	2	APOA1
Pubmed	22983827	Association between polymorphisms of XRCC1 and ADPRT genes and ovarian cancer survival with platinum-based chemotherapy in Chinese population.	Pubmed	0.02537	1	0.03894	0.4502	1	2	XRCC1
Pubmed	16540406	Interleukin-6 promoter polymorphism and late-onset Alzheimer's disease in the Finnish population.	Pubmed	0.02537	1	0.03894	0.4502	1	2	APOE
Pubmed	23805468	[Caspase-3 expression in the tissues of experimental melanoma and its metastases during matrix metalloproteinase-9 inhibition].	Pubmed	0.02537	1	0.03894	0.4502	1	2	MMP9
Pubmed	10462375	Modulation of hepatic acute phase gene expression by epidermal growth factor and Src protein tyrosine kinases in murine and human hepatic cells.	Pubmed	0.02537	1	0.03894	0.4502	1	2	IL6R
Pubmed	12120234	CFTR and cationic trypsinogen mutations in idiopathic pancreatitis and neonatal hypertrypsinemia.	Pubmed	0.02537	1	0.03894	0.4502	1	2	PRSS1
Pubmed	16105444	[Relationship between the polymorphism of carboxylic esterases and genetic susceptibility to organophosphates pesticides exposure].	Pubmed	0.02537	1	0.03894	0.4502	1	2	PON1
Pubmed	19255444	A transcriptionally silent RXRalpha supports early embryonic morphogenesis and heart development.	Pubmed	0.02537	1	0.03894	0.4502	1	2	RXRB
Pubmed	17129456	[Expression of nuclear factor-kappaB, Ki-67 and matrix metalloproteinase-9 in calcifying odontogenic cyst].	Pubmed	0.02537	1	0.03894	0.4502	1	2	MMP9
Pubmed	28596375	NLRP3 Inflammasome Inhibition by MCC950 Reduces Atherosclerotic Lesion Development in Apolipoprotein E-Deficient Mice-Brief Report.	Pubmed	0.02537	1	0.03894	0.4502	1	2	APOE
Pubmed	8041747	Cloning and characterization of a basic helix-loop-helix protein expressed in early mesoderm and the developing somites.	Pubmed	0.02537	1	0.03894	0.4502	1	2	TWIST1
Pubmed	12791251	Structural and functional analysis of the actin binding domain of plectin suggests alternative mechanisms for binding to F-actin and integrin beta4.	Pubmed	0.02537	1	0.03894	0.4502	1	2	PLEC
Pubmed	29100039	XRCC1-mediated repair of strand breaks independent of PNKP binding.	Pubmed	0.02537	1	0.03894	0.4502	1	2	XRCC1
Pubmed	12753082	Hydrogen peroxide induces association between glyceraldehyde 3-phosphate dehydrogenase and phospholipase D2 to facilitate phospholipase D2 activation in PC12 cells.	Pubmed	0.02537	1	0.03894	0.4502	1	2	GAPDH
Pubmed	18313787	Functional interaction between Wnt3 and Frizzled-7 leads to activation of the Wnt/beta-catenin signaling pathway in hepatocellular carcinoma cells.	Pubmed	0.02537	1	0.03894	0.4502	1	2	FZD7
Pubmed	12757932	p80 coilin, a coiled body-specific protein, interacts with ataxin-1, the SCA1 gene product.	Pubmed	0.02537	1	0.03894	0.4502	1	2	ATXN1
Pubmed	25957684	Non-coding RNA Generated following Lariat Debranching Mediates Targeting of AID to DNA.	Pubmed	0.02537	1	0.03894	0.4502	1	2	AICDA
Pubmed	17904251	Gene variations in GSTM3 are a risk factor for Alzheimer's disease.	Pubmed	0.02537	1	0.03894	0.4502	1	2	APOE
Pubmed	29970507	Polymorphisms in	Pubmed	0.02537	1	0.03894	0.4502	1	2	TWIST1
Pubmed	25729269	Predominant D1 Receptors Involvement in the Over-expression of CART Peptides after Repeated Cocaine Administration.	Pubmed	0.02537	1	0.03894	0.4502	1	2	DRD2
Pubmed	23469151	A novel ion channel formed by interaction of TRPML3 with TRPV5.	Pubmed	0.02537	1	0.03894	0.4502	1	2	TRPV5
Pubmed	27843945	?-Catenin Expression Negatively Correlates with WIF1 and Predicts Poor Clinical Outcomes in Patients with Cervical Cancer.	Pubmed	0.02537	1	0.03894	0.4502	1	2	CTNNB1
Pubmed	7696618	RNA editing of human kainate receptor subunits.	Pubmed	0.02537	1	0.03894	0.4502	1	2	GRIK2
Pubmed	22821546	Semaphorin 5A, an axon guidance molecule, enhances the invasion and metastasis of human gastric cancer through activation of MMP9.	Pubmed	0.02537	1	0.03894	0.4502	1	2	MMP9
Pubmed	25962684	Role of chemokine CX3CL1 in progression of multiple myeloma via CX3CR1 in bone microenvironments.	Pubmed	0.02537	1	0.03894	0.4502	1	2	CX3CR1
Pubmed	19286646	Serum amyloid A3 does not contribute to circulating SAA levels.	Pubmed	0.02537	1	0.03894	0.4502	1	2	APOE
Pubmed	25879679	Fasting upregulates adipose triglyceride lipase and hormone-sensitive lipase levels and phosphorylation in mouse kidney.	Pubmed	0.02537	1	0.03894	0.4502	1	2	LIPE
Pubmed	21965686	Molecular determinants of CaV2.1 channel regulation by calcium-binding protein-1.	Pubmed	0.02537	1	0.03894	0.4502	1	2	CACNA1A
Pubmed	16710319	Serotonin 2A -1438 G/A and G-protein Beta3 subunit C825T polymorphisms in patients with depression and SSRI-associated sexual side-effects.	Pubmed	0.02537	1	0.03894	0.4502	1	2	GNB3
Pubmed	11597927	Lipoprotein size and atherosclerosis susceptibility in Apoe(-/-) and Ldlr(-/-) mice.	Pubmed	0.02537	1	0.03894	0.4502	1	2	APOE
Pubmed	10371216	Activation of mitogen-activated protein kinase by the bradykinin B2 receptor is independent of receptor phosphorylation and phosphorylation-triggered internalization.	Pubmed	0.02537	1	0.03894	0.4502	1	2	MBP
Pubmed	23577189	The effect of mycophenolate mofetil on disease development in the gld.apoE (-/-) mouse model of accelerated atherosclerosis and systemic lupus erythematosus.	Pubmed	0.02537	1	0.03894	0.4502	1	2	APOE
Pubmed	27661004	Frequent somatic TERT promoter mutations and CTNNB1 mutations in hepatocellular carcinoma.	Pubmed	0.02537	1	0.03894	0.4502	1	2	CTNNB1
Pubmed	23813671	The over-expression of Pim-2 promote the tumorigenesis of prostatic carcinoma through phosphorylating eIF4B.	Pubmed	0.02537	1	0.03894	0.4502	1	2	PIM2
Pubmed	15467761	Inactivation of the RRB1-Pescadillo pathway involved in ribosome biogenesis induces chromosomal instability.	Pubmed	0.02537	1	0.03894	0.4502	1	2	GRWD1
Pubmed	24316981	Fusion of TTYH1 with the C19MC microRNA cluster drives expression of a brain-specific DNMT3B isoform in the embryonal brain tumor ETMR.	Pubmed	0.02537	1	0.03894	0.4502	1	2	TTYH1
Pubmed	23832783	Osteoclast precursors in murine bone marrow express CD27 and are impeded in osteoclast development by CD70 on activated immune cells.	Pubmed	0.02537	1	0.03894	0.4502	1	2	CD27
Pubmed	19150882	Vehicular emissions induce vascular MMP-9 expression and activity associated with endothelin-1-mediated pathways.	Pubmed	0.02537	1	0.03894	0.4502	1	2	MMP9
Pubmed	9124479	Exacerbated febrile responses to LPS, but not turpentine, in TNF double receptor-knockout mice.	Pubmed	0.02537	1	0.03894	0.4502	1	2	TNFRSF1A
Pubmed	21835911	Peroxiredoxin 2 deficiency exacerbates atherosclerosis in apolipoprotein E-deficient mice.	Pubmed	0.02537	1	0.03894	0.4502	1	2	APOE
Pubmed	7737291	Intrathymic T cell receptor (TcR) targeting in mice lacking CD4 or major histocompatibility complex (MHC) class II: rescue of CD4 T cell lineage without co-engagement of TcR/CD4 by MHC class II.	Pubmed	0.02537	1	0.03894	0.4502	1	2	CD4
Pubmed	21955554	Inactivation of CD73 promotes atherogenesis in apolipoprotein E-deficient mice.	Pubmed	0.02537	1	0.03894	0.4502	1	2	APOE
Pubmed	16426576	CK2-dependent C-terminal phosphorylation at T300 directs the nuclear transport of TSPY protein.	Pubmed	0.02537	1	0.03894	0.4502	1	2	CSNK2A1
Pubmed	24269738	Progesterone-facilitated lordosis of estradiol-primed mice is attenuated by knocking down expression of membrane progestin receptors in the midbrain.	Pubmed	0.02537	1	0.03894	0.4502	1	2	PAQR7
Pubmed	20452069	Effects of intermittent hypoxia on A-/E-FABP expression in human aortic endothelial cells.	Pubmed	0.02537	1	0.03894	0.4502	1	2	FABP5
Pubmed	21930713	ST6Gal-I regulates macrophage apoptosis via ?2-6 sialylation of the TNFR1 death receptor.	Pubmed	0.02537	1	0.03894	0.4502	1	2	TNFRSF1A
Pubmed	9664082	Obesity and diabetes in TNF-alpha receptor- deficient mice.	Pubmed	0.02537	1	0.03894	0.4502	1	2	TNFRSF1A
Pubmed	20842701	Impact of Smad3 loss of function on scarring and adhesion formation during tendon healing.	Pubmed	0.02537	1	0.03894	0.4502	1	2	MMP9
Pubmed	21393869	Matrix metalloproteinases 2 and 9 in situ mRNA expression in colorectal tumors from Iraqi patients.	Pubmed	0.02537	1	0.03894	0.4502	1	2	MMP9
Pubmed	16339520	Ligation of CD28 by its natural ligand CD86 in the absence of TCR stimulation induces lipid raft polarization in human CD4 T cells.	Pubmed	0.02537	1	0.03894	0.4502	1	2	CD86
Pubmed	21718208	Associations of xenobiotic-metabolizing enzyme genotypes PON1Q192R, PON1L55M and CYP1A1*2A MspI with pathological symptoms of a rural population in south Greece.	Pubmed	0.02537	1	0.03894	0.4502	1	2	PON1
Pubmed	10559507	Fractional efflux and net change in cellular cholesterol content mediated by sera from mice expressing both human apolipoprotein AI and human lecithin:cholesterol acyltransferase genes.	Pubmed	0.02537	1	0.03894	0.4502	1	2	APOA1
Pubmed	17718386	[Type IV collagenases (MMP-2 and MMP-9) and their substrates--intracellular proteins, hormones, cytokines, chemokines and their receptors].	Pubmed	0.02537	1	0.03894	0.4502	1	2	MMP9
Pubmed	26305500	A mitochondria-anchored isoform of the actin-nucleating spire protein regulates mitochondrial division.	Pubmed	0.02537	1	0.03894	0.4502	1	2	SPIRE1
Pubmed	29138529	Matrix Metalloproteinases Polymorphisms as Prognostic Biomarkers in Malignant Pleural Mesothelioma.	Pubmed	0.02537	1	0.03894	0.4502	1	2	MMP9
Pubmed	15063602	Comparison of serum concentrations of C-reactive protein, TNF-alpha, and interleukin 6 between elderly Korean women with normal and impaired glucose tolerance.	Pubmed	0.02537	1	0.03894	0.4502	1	2	IL6R
Pubmed	10446223	Association of focal adhesion kinase with Grb7 and its role in cell migration.	Pubmed	0.02537	1	0.03894	0.4502	1	2	PTK2
Pubmed	12199709	Identification of two cysteine residues involved in the binding of UDP-GalNAc to UDP-GalNAc:polypeptide N-acetylgalactosaminyltransferase 1 (GalNAc-T1).	Pubmed	0.02537	1	0.03894	0.4502	1	2	GALNT1
Pubmed	23566884	Tomatidine inhibits invasion of human lung adenocarcinoma cell A549 by reducing matrix metalloproteinases expression.	Pubmed	0.02537	1	0.03894	0.4502	1	2	MMP9
Pubmed	21969587	Full activity of the deleted in liver cancer 1 (DLC1) tumor suppressor depends on an LD-like motif that binds talin and focal adhesion kinase (FAK).	Pubmed	0.02537	1	0.03894	0.4502	1	2	PTK2
Pubmed	28957410	The association between the apolipoprotein B/A-I ratio and coronary calcification may differ depending on kidney function in a healthy population.	Pubmed	0.02537	1	0.03894	0.4502	1	2	APOA1
Pubmed	25114223	Small-molecule screening identifies inhibition of salt-inducible kinases as a therapeutic strategy to enhance immunoregulatory functions of dendritic cells.	Pubmed	0.02537	1	0.03894	0.4502	1	2	CX3CR1
Pubmed	16971231	Analysis of common polymorphisms in angiotensin-converting enzyme and apolipoprotein e genes and human longevity in Colombia.	Pubmed	0.02537	1	0.03894	0.4502	1	2	APOE
Pubmed	12786601	Distinct regulation of cytosolic phospholipase A2 phosphorylation, translocation, proteolysis and activation by tumour necrosis factor-receptor subtypes.	Pubmed	0.02537	1	0.03894	0.4502	1	2	TNFRSF1A
Pubmed	22441101	Low rate of production of apolipoproteins B100 and AI in 2 patients with Anderson disease (chylomicron retention disease).	Pubmed	0.02537	1	0.03894	0.4502	1	2	APOA1
Pubmed	17898525	DNA repair polymorphisms XRCC1 and MGMT and risk of adult gliomas.	Pubmed	0.02537	1	0.03894	0.4502	1	2	XRCC1
Pubmed	24454812	Differential compartmentalization of HIV-targeting immune cells in inner and outer foreskin tissue.	Pubmed	0.02537	1	0.03894	0.4502	1	2	CD4
Pubmed	20833724	Apolipoprotein A-I modulates regulatory T cells in autoimmune LDLr-/-, ApoA-I-/- mice.	Pubmed	0.02537	1	0.03894	0.4502	1	2	APOA1
Pubmed	25727174	Trio gene is required for mouse learning ability.	Pubmed	0.02537	1	0.03894	0.4502	1	2	TRIO
Pubmed	25335960	Gene-environment interaction involved in cholangiocarcinoma in the Thai population: polymorphisms of DNA repair genes, smoking and use of alcohol.	Pubmed	0.02537	1	0.03894	0.4502	1	2	XRCC1
Pubmed	28089363	Pertussis toxin targets the innate immunity through DAP12, FcR?, and MyD88 adaptor proteins.	Pubmed	0.02537	1	0.03894	0.4502	1	2	TYROBP
Pubmed	22764221	A comparison of striatal-dependent behaviors in wild-type and hemizygous Drd1a and Drd2 BAC transgenic mice.	Pubmed	0.02537	1	0.03894	0.4502	1	2	DRD2
Pubmed	12486288	Debrisoquine hydroxylase gene polymorphism (CYP2D6*4) in dementia with Lewy bodies.	Pubmed	0.02537	1	0.03894	0.4502	1	2	APOE
Pubmed	18329006	Association analysis of methionine synthase gene 2756 A>G polymorphism and Alzheimer disease in a Chinese population.	Pubmed	0.02537	1	0.03894	0.4502	1	2	APOE
Pubmed	28345786	A de novo nonsense mutation in ZBTB18 plus a de novo 15q13.3 microdeletion in a 6-year-old female.	Pubmed	0.02537	1	0.03894	0.4502	1	2	CHRNA7
Pubmed	23362264	Mechanisms of action of hormone-sensitive lipase in mouse Leydig cells: its role in the regulation of the steroidogenic acute regulatory protein.	Pubmed	0.02537	1	0.03894	0.4502	1	2	LIPE
Pubmed	17982453	Masking epilepsy by combining two epilepsy genes.	Pubmed	0.02537	1	0.03894	0.4502	1	2	CACNA1A
Pubmed	23036023	BACE1 levels by APOE genotype in non-demented and Alzheimer's post-mortem brains.	Pubmed	0.02537	1	0.03894	0.4502	1	2	APOE
Pubmed	21876002	Calpain-1 cleaves Rad21 to promote sister chromatid separation.	Pubmed	0.02537	1	0.03894	0.4502	1	2	RAD21
Pubmed	25490384	?-catenin is involved in Bex2 down-regulation induced glioma cell invasion/migration inhibition.	Pubmed	0.02537	1	0.03894	0.4502	1	2	CTNNB1
Pubmed	26656640	Paraoxonase-1 activity is positively related to phospholipid transfer protein activity in type 2 diabetes mellitus: Role of large HDL particles.	Pubmed	0.02537	1	0.03894	0.4502	1	2	PON1
Pubmed	3754270	Complete nucleotide and derived amino acid sequences of sex-limited protein (Slp), nonfunctional isotype of the fourth component of mouse complement (C4).	Pubmed	0.02537	1	0.03894	0.4502	1	2	C4A
Pubmed	17024375	Family-based association study of matrix metalloproteinase-3 and -9 haplotypes with susceptibility to ischemic white matter injury.	Pubmed	0.02537	1	0.03894	0.4502	1	2	MMP9
Pubmed	23409245	Hypothalamic neuronal toll-like receptor 2 protects against age-induced obesity.	Pubmed	0.02537	1	0.03894	0.4502	1	2	CX3CR1
Pubmed	28078278	Interactions between CYP11B2 Promoter Methylation and Smoking Increase Risk of Essential Hypertension.	Pubmed	0.02537	1	0.03894	0.4502	1	2	CYP11B2
Pubmed	15615777	Both ERK and Wnt/beta-catenin pathways are involved in Wnt3a-induced proliferation.	Pubmed	0.02537	1	0.03894	0.4502	1	2	CTNNB1
Pubmed	24991573	Expression of myeloid antigen in neoplastic plasma cells is related to adverse prognosis in patients with multiple myeloma.	Pubmed	0.02537	1	0.03894	0.4502	1	2	ANPEP
Pubmed	22300029	Genetic variations in CHRNA7 or CHRFAM7 and susceptibility to dementia.	Pubmed	0.02537	1	0.03894	0.4502	1	2	CHRNA7
Pubmed	21645218	Role of cannabinoid receptors in alcoholic hepatic injury: steatosis and fibrogenesis are increased in CB2 receptor-deficient mice and decreased in CB1 receptor knockouts.	Pubmed	0.02537	1	0.03894	0.4502	1	2	CNR2
Pubmed	23456480	Nitric oxide attenuates matrix metalloproteinase-9 production by endothelial cells independent of cGMP- or NF?B-mediated mechanisms.	Pubmed	0.02537	1	0.03894	0.4502	1	2	MMP9
Pubmed	17645767	Antigen-induced B cell apoptosis is independent of complement C4.	Pubmed	0.02537	1	0.03894	0.4502	1	2	C4A
Pubmed	19565570	The cell adhesion nectin-like molecules (Necl) 1 and 4 suppress the growth and tumorigenic ability of colon cancer cells.	Pubmed	0.02537	1	0.03894	0.4502	1	2	CADM4
Pubmed	4924231	Specific enzymic methylation of an arginine in the experimental allergic encephalomyelitis protein from human myelin.	Pubmed	0.02537	1	0.03894	0.4502	1	2	MBP
Pubmed	17164261	Fine mapping of a linkage region on chromosome 17p13 reveals that GABARAP and DLG4 are associated with vulnerability to nicotine dependence in European-Americans.	Pubmed	0.02537	1	0.03894	0.4502	1	2	GABARAP
Pubmed	19457373	Cerebral morphology and dopamine D2/D3 receptor distribution in humans: a combined [18F]fallypride and voxel-based morphometry study.	Pubmed	0.02537	1	0.03894	0.4502	1	2	DRD2
Pubmed	10506147	The multifunctional herpes simplex virus IE63 protein interacts with heterogeneous ribonucleoprotein K and with casein kinase 2.	Pubmed	0.02537	1	0.03894	0.4502	1	2	CSNK2B
Pubmed	24733189	High glucose induces CCL20 in proximal tubular cells via activation of the KCa3.1 channel.	Pubmed	0.02537	1	0.03894	0.4502	1	2	KCNN4
Pubmed	24175795	No association of XRCC1 and CLPTM1L polymorphisms with non-small cell lung cancer in a non-smoking Han Chinese population.	Pubmed	0.02537	1	0.03894	0.4502	1	2	XRCC1
Pubmed	25747711	Micro RNA-214 contributes to proteasome independent downregulation of beta catenin in Huntington's disease knock-in striatal cell model STHdhQ111/Q111.	Pubmed	0.02537	1	0.03894	0.4502	1	2	CTNNB1
Pubmed	26514989	Sox4 enhances chondrogenic differentiation and proliferation of human synovium-derived stem cell via activation of long noncoding RNA DANCR.	Pubmed	0.02537	1	0.03894	0.4502	1	2	SOX4
Pubmed	24893577	Expression of E-cadherin and ?-catenin in basaloid and conventional squamous cell carcinoma of the oral cavity: are potential prognostic markers?	Pubmed	0.02537	1	0.03894	0.4502	1	2	CTNNB1
Pubmed	10624962	SV2A and SV2B function as redundant Ca2+ regulators in neurotransmitter release.	Pubmed	0.02537	1	0.03894	0.4502	1	2	SV2B
Pubmed	19887608	Inhibition of lipocalin 2 impairs breast tumorigenesis and metastasis.	Pubmed	0.02537	1	0.03894	0.4502	1	2	MMP9
Pubmed	27088725	Redox-Sensitive Regulation of Myocardin-Related Transcription Factor (MRTF-A) Phosphorylation via Palladin in Vascular Smooth Muscle Cell Differentiation Marker Gene Expression.	Pubmed	0.02537	1	0.03894	0.4502	1	2	MRTFA
Pubmed	21806350	Increased gene expression of histone deacetylases in patients with Philadelphia-negative chronic myeloproliferative neoplasms.	Pubmed	0.02537	1	0.03894	0.4502	1	2	HDAC9
Pubmed	19755933	Circulating beta chemokine and MMP 9 as markers of oxidative injury in extremely low birth weight infants.	Pubmed	0.02537	1	0.03894	0.4502	1	2	MMP9
Pubmed	18043991	DNA repair gene XRCC1 and XPD polymorphisms and their association with coronary artery disease risks and micronucleus frequency.	Pubmed	0.02537	1	0.03894	0.4502	1	2	XRCC1
Pubmed	19886737	Regulation of Th-POK and Runx3 in T cell development in human thymoma.	Pubmed	0.02537	1	0.03894	0.4502	1	2	ZBTB7B
Pubmed	24258210	Regulated Wnt/beta-catenin signaling sustains adult spermatogenesis in mice.	Pubmed	0.02537	1	0.03894	0.4502	1	2	CTNNB1
Pubmed	24078558	HIV-related cognitive impairment shows bi-directional association with dopamine receptor DRD1 and DRD2 polymorphisms in substance-dependent and substance-independent populations.	Pubmed	0.02537	1	0.03894	0.4502	1	2	DRD2
Pubmed	20208058	Multimodal CARS microscopy determination of the impact of diet on macrophage infiltration and lipid accumulation on plaque formation in ApoE-deficient mice.	Pubmed	0.02537	1	0.03894	0.4502	1	2	APOE
Pubmed	27401076	Dual Roles for Epithelial Splicing Regulatory Proteins 1 (ESRP1) and 2 (ESRP2) in Cancer Progression.	Pubmed	0.02537	1	0.03894	0.4502	1	2	ESRP1
Pubmed	18926564	Cigarette smoke extract induces thymic stromal lymphopoietin expression, leading to T(H)2-type immune responses and airway inflammation.	Pubmed	0.02537	1	0.03894	0.4502	1	2	TNFRSF1A
Pubmed	26130791	Polymorphisms of MMP9 and TIMP2 in Patients with Varicose Veins.	Pubmed	0.02537	1	0.03894	0.4502	1	2	MMP9
Pubmed	25832584	FBXL5 inhibits metastasis of gastric cancer through suppressing Snail1.	Pubmed	0.02537	1	0.03894	0.4502	1	2	FBXL5
Pubmed	17105909	Association study of the tumor necrosis factor-alpha gene and its 1A receptor gene with methamphetamine dependence.	Pubmed	0.02537	1	0.03894	0.4502	1	2	TNFRSF1A
Pubmed	18044730	Deletion of PSCA increases metastasis of TRAMP-induced prostate tumors without altering primary tumor formation.	Pubmed	0.02537	1	0.03894	0.4502	1	2	TNFRSF25
Pubmed	19692480	A quantitative affinity-profiling system that reveals distinct CD4/CCR5 usage patterns among human immunodeficiency virus type 1 and simian immunodeficiency virus strains.	Pubmed	0.02537	1	0.03894	0.4502	1	2	CD4
Pubmed	9694850	Mutation of a Shc binding site tyrosine residue in ErbB3/HER3 blocks heregulin-dependent activation of mitogen-activated protein kinase.	Pubmed	0.02537	1	0.03894	0.4502	1	2	SHC1
Pubmed	18688018	Endothelial cell PECAM-1 promotes atherosclerotic lesions in areas of disturbed flow in ApoE-deficient mice.	Pubmed	0.02537	1	0.03894	0.4502	1	2	APOE
Pubmed	23161172	Olfactomedin 4 suppresses tumor growth and metastasis of mouse melanoma cells through downregulation of integrin and MMP genes.	Pubmed	0.02537	1	0.03894	0.4502	1	2	MMP9
Pubmed	22174013	Reconstruction of nuclear receptor network reveals that NR2E3 is a novel upstream regulator of ESR1 in breast cancer.	Pubmed	0.02537	1	0.03894	0.4502	1	2	NR2E3
Pubmed	25872908	Involvement of a C-terminal motif in the interference of primate lentiviral Vpu proteins with CD1d-mediated antigen presentation.	Pubmed	0.02537	1	0.03894	0.4502	1	2	CD4
Pubmed	27600920	Melatonin suppresses TPA-induced metastasis by downregulating matrix metalloproteinase-9 expression through JNK/SP-1 signaling in nasopharyngeal carcinoma.	Pubmed	0.02537	1	0.03894	0.4502	1	2	MMP9
Pubmed	26438819	p21-activated Kinases (PAKs) Mediate the Phosphorylation of PREX2 Protein to Initiate Feedback Inhibition of Rac1 GTPase.	Pubmed	0.02537	1	0.03894	0.4502	1	2	PREX2
Pubmed	12420138	Novel phenotypes identified by plasma biochemical screening in the mouse.	Pubmed	0.02537	1	0.03894	0.4502	1	2	KMT2B
Pubmed	21325401	Adaptation of subtype a human immunodeficiency virus type 1 envelope to pig-tailed macaque cells.	Pubmed	0.02537	1	0.03894	0.4502	1	2	CD4
Pubmed	25002577	DNAX-activating protein 10 (DAP10) membrane adaptor associates with receptor for advanced glycation end products (RAGE) and modulates the RAGE-triggered signaling pathway in human keratinocytes.	Pubmed	0.02537	1	0.03894	0.4502	1	2	HCST
Pubmed	18585004	Histone methyltransferase protein SETD2 interacts with p53 and selectively regulates its downstream genes.	Pubmed	0.02537	1	0.03894	0.4502	1	2	SETD2
Pubmed	18983893	Association between NR2B subunit gene (GRIN2B) promoter polymorphisms and sporadic Alzheimer's disease in the North Chinese population.	Pubmed	0.02537	1	0.03894	0.4502	1	2	APOE
Pubmed	17065222	Cannabinoid receptors as novel targets for the treatment of melanoma.	Pubmed	0.02537	1	0.03894	0.4502	1	2	CNR2
Pubmed	28684528	Epigenetically Aberrant Stroma in MDS Propagates Disease via Wnt/?-Catenin Activation.	Pubmed	0.02537	1	0.03894	0.4502	1	2	CTNNB1
Pubmed	12914776	UVA-mediated downregulation of MMP-2 and MMP-9 in human epidermal keratinocytes.	Pubmed	0.02537	1	0.03894	0.4502	1	2	MMP9
Pubmed	26485095	Differential regulation of expression of RNA-editing enzymes, ADAR1 and ADAR2, by 5-aza-2'-deoxycytidine and trichostatin A in human neuronal SH-SY5Y cells.	Pubmed	0.02537	1	0.03894	0.4502	1	2	ADAR
Pubmed	21196914	Roles of dopamine receptor subtypes in mediating modulation of T lymphocyte function.	Pubmed	0.02537	1	0.03894	0.4502	1	2	DRD2
Pubmed	12701046	17Beta-estradiol and anti-estrogen ICI:compound 182,780 regulate expression of lipoprotein lipase and hormone-sensitive lipase in isolated subcutaneous abdominal adipocytes.	Pubmed	0.02537	1	0.03894	0.4502	1	2	LIPE
Pubmed	10664448	Identification of heterochromatin protein 1 (HP1) as a phosphorylation target by Pim-1 kinase and the effect of phosphorylation on the transcriptional repression function of HP1(1).	Pubmed	0.02537	1	0.03894	0.4502	1	2	CBX3
Pubmed	20884872	Paracrine stimulation of endothelial cell motility and angiogenesis by platelet-derived deoxyribose-1-phosphate.	Pubmed	0.02537	1	0.03894	0.4502	1	2	UPP1
Pubmed	4216347	Quantitative variations in the expression of the mouse serum antigen Ss and its sex-limited allotype Slp.	Pubmed	0.02537	1	0.03894	0.4502	1	2	C4A
Pubmed	17515897	Abrogation of nuclear receptors Nr4a3 and Nr4a1 leads to development of acute myeloid leukemia.	Pubmed	0.02537	1	0.03894	0.4502	1	2	NR4A3
Pubmed	16606687	Coupling modes and stoichiometry of Cl-/HCO3- exchange by slc26a3 and slc26a6.	Pubmed	0.02537	1	0.03894	0.4502	1	2	SLC26A6
Pubmed	19154346	Structural framework of the GABARAP-calreticulin interface--implications for substrate binding to endoplasmic reticulum chaperones.	Pubmed	0.02537	1	0.03894	0.4502	1	2	GABARAP
Pubmed	17324927	Identification of a dominant negative functional domain on DAPK-1 that degrades DAPK-1 protein and stimulates TNFR-1-mediated apoptosis.	Pubmed	0.02537	1	0.03894	0.4502	1	2	TNFRSF1A
Pubmed	19523465	The circulating concentration and ratio of total and high molecular weight adiponectin in post-menopausal women with and without osteoporosis and its association with body mass index and biochemical markers of bone metabolism.	Pubmed	0.02537	1	0.03894	0.4502	1	2	TNFRSF11B
Pubmed	26376395	Hereditary Pancreatitis Associated With the N29T Mutation of the PRSS1 Gene in a Brazilian Family: A Case-Control Study.	Pubmed	0.02537	1	0.03894	0.4502	1	2	PRSS1
Pubmed	8805673	The natural history of disease expression in CD4 and CD8 gene-deleted New Zealand black (NZB) mice.	Pubmed	0.02537	1	0.03894	0.4502	1	2	CD4
Pubmed	19176817	Dramatically decreased cocaine self-administration in dopamine but not serotonin transporter knock-out mice.	Pubmed	0.02537	1	0.03894	0.4502	1	2	SLC6A3
Pubmed	16342279	Genotypic interaction between DRD4 and DAT1 loci is a high risk factor for attention-deficit/hyperactivity disorder in Chilean families.	Pubmed	0.02537	1	0.03894	0.4502	1	2	SLC6A3
Pubmed	27618486	The DNA Damage Transducer RNF8 Facilitates Cancer Chemoresistance and Progression through Twist Activation.	Pubmed	0.02537	1	0.03894	0.4502	1	2	TWIST1
Pubmed	28591194	Regulation of neural stem cell proliferation and differentiation by Kinesin family member 2a.	Pubmed	0.02537	1	0.03894	0.4502	1	2	CTNNB1
Pubmed	12972427	Trans-repression of beta-catenin activity by nuclear receptors.	Pubmed	0.02537	1	0.03894	0.4502	1	2	CTNNB1
Pubmed	22710862	IL-5-induced migration via ERK1/2-mediated MMP-9 expression by inducing activation of NF-?B in HT1376 cells.	Pubmed	0.02537	1	0.03894	0.4502	1	2	MMP9
Pubmed	24646741	IFN-? exerts opposing effects on T cell responses depending on the chronicity of the virus infection.	Pubmed	0.02537	1	0.03894	0.4502	1	2	IFNLR1
Pubmed	15557341	Analysis of SHP-1-mediated down-regulation of the TRK-T3 oncoprotein identifies Trk-fused gene (TFG) as a novel SHP-1-interacting protein.	Pubmed	0.02537	1	0.03894	0.4502	1	2	PTPN6
Pubmed	26801303	Monocytes increase human cardiac myofibroblast-mediated extracellular matrix remodeling through TGF-?1.	Pubmed	0.02537	1	0.03894	0.4502	1	2	MMP9
Pubmed	26041446	Carbonic anhydrase II binds to and increases the activity of the epithelial sodium-proton exchanger, NHE3.	Pubmed	0.02537	1	0.03894	0.4502	1	2	CA2
Pubmed	8576160	Regulation of amyloid protein precursor (APP) binding to collagen and mapping of the binding sites on APP and collagen type I.	Pubmed	0.02537	1	0.03894	0.4502	1	2	APLP1
Pubmed	22474186	Conditional deletion of ?-catenin in mammary epithelial cells of Ron receptor, Mst1r, overexpressing mice alters mammary tumorigenesis.	Pubmed	0.02537	1	0.03894	0.4502	1	2	CTNNB1
Pubmed	19242900	Cholesteryl ester transfer protein I405V polymorphism influences apolipoprotein A-I response to a change in dietary fatty acid composition.	Pubmed	0.02537	1	0.03894	0.4502	1	2	APOA1
Pubmed	17971360	Peritubular capillary C4d deposition in lupus nephritis different from antibody-mediated renal rejection.	Pubmed	0.02537	1	0.03894	0.4502	1	2	C4A
Pubmed	8094892	Phosphorylation and modulation of recombinant GluR6 glutamate receptors by cAMP-dependent protein kinase.	Pubmed	0.02537	1	0.03894	0.4502	1	2	GRIK2
Pubmed	16778121	IL-20 is expressed in atherosclerosis plaques and promotes atherosclerosis in apolipoprotein E-deficient mice.	Pubmed	0.02537	1	0.03894	0.4502	1	2	APOE
Pubmed	18079970	The MEF2D transcription factor mediates stress-dependent cardiac remodeling in mice.	Pubmed	0.02537	1	0.03894	0.4502	1	2	MEF2D
Pubmed	20219323	Astaxanthin attenuates the UVA-induced up-regulation of matrix-metalloproteinase-1 and skin fibroblast elastase in human dermal fibroblasts.	Pubmed	0.02537	1	0.03894	0.4502	1	2	DDR1
Pubmed	9294126	The effects of total lymphocyte deficiency on the extent of atherosclerosis in apolipoprotein E-/- mice.	Pubmed	0.02537	1	0.03894	0.4502	1	2	APOE
Pubmed	18983895	Is the ornithine transcarbamylase gene a genetic determinant of Alzheimer's disease?	Pubmed	0.02537	1	0.03894	0.4502	1	2	APOE
Pubmed	26418365	LncRNA-Hh Strengthen Cancer Stem Cells Generation in Twist-Positive Breast Cancer via Activation of Hedgehog Signaling Pathway.	Pubmed	0.02537	1	0.03894	0.4502	1	2	TWIST1
Pubmed	16517726	Modulation of dendritic cell trafficking to and from the airways.	Pubmed	0.02537	1	0.03894	0.4502	1	2	CCR8
Pubmed	15466367	Chylomicron remnant uptake in the livers of mice expressing human apolipoproteins E3, E2 (Arg158-->Cys), and E3-Leiden.	Pubmed	0.02537	1	0.03894	0.4502	1	2	APOE
Pubmed	28667884	Exome sequencing reveals DNMT3A and ASXL1 variants associate with progression of chronic myeloid leukemia after tyrosine kinase inhibitor therapy.	Pubmed	0.02537	1	0.03894	0.4502	1	2	ASXL1
Pubmed	3696167	The chemical structure of the C4d fragment of the human complement component C4.	Pubmed	0.02537	1	0.03894	0.4502	1	2	C4A
Pubmed	10191063	Requirement for the Xrcc1 DNA base excision repair gene during early mouse development.	Pubmed	0.02537	1	0.03894	0.4502	1	2	XRCC1
Pubmed	12497631	Further evidence for role of a promoter variant in the TNFRSF6 gene in Alzheimer disease.	Pubmed	0.02537	1	0.03894	0.4502	1	2	APOE
Pubmed	26413886	Imbalance Between Bone Morphogenetic Protein 2 and Noggin Induces Abnormal Osteogenic Differentiation of Mesenchymal Stem Cells in Ankylosing Spondylitis.	Pubmed	0.02537	1	0.03894	0.4502	1	2	NOG
Pubmed	23752607	Expression of PIM-2 and NF-?B genes is increased in patients with acute myeloid leukemia (AML) and acute lymphoblastic leukemia (ALL) and is associated with complete remission rate and overall survival.	Pubmed	0.02537	1	0.03894	0.4502	1	2	PIM2
Pubmed	10948190	The trio guanine nucleotide exchange factor is a RhoA target. Binding of RhoA to the trio immunoglobulin-like domain.	Pubmed	0.02537	1	0.03894	0.4502	1	2	TRIO
Pubmed	28376382	Whole exome sequencing in the differential diagnosis of Diamond-Blackfan anemia: Clinical and molecular study of three patients with novel RPL5 and mosaic RPS19 mutations.	Pubmed	0.02537	1	0.03894	0.4502	1	2	RPS19
Pubmed	1589769	Interaction cloning: identification of a helix-loop-helix zipper protein that interacts with c-Fos.	Pubmed	0.02537	1	0.03894	0.4502	1	2	USF2
Pubmed	11963656	Ectopic expression of desmin in the epidermis of transgenic mice permits development of a normal epidermis.	Pubmed	0.02537	1	0.03894	0.4502	1	2	KRT5
Pubmed	19716817	Expression of matrix metalloproteinases 2 and 9 in human trophoblasts of normal and preeclamptic placentas: preliminary findings.	Pubmed	0.02537	1	0.03894	0.4502	1	2	MMP9
Pubmed	20127365	Expression of neuropeptide Y and agouti-related peptide in the hypothalamic arcuate nucleus of newborn neurogenin3 null mutant mice.	Pubmed	0.02537	1	0.03894	0.4502	1	2	NPY
Pubmed	7704533	Crystal structures of cellular retinoic acid binding proteins I and II in complex with all-trans-retinoic acid and a synthetic retinoid.	Pubmed	0.02537	1	0.03894	0.4502	1	2	CRABP2
Pubmed	20720152	Cytoskeletal dysfunction dominates in DAP12-deficient osteoclasts.	Pubmed	0.02537	1	0.03894	0.4502	1	2	TYROBP
Pubmed	16030105	Genetic variants of DNA repair genes and prostate cancer: a population-based study.	Pubmed	0.02537	1	0.03894	0.4502	1	2	XRCC1
Pubmed	19271143	Involvement of the organic cation transporters in histamine uptake into human vascular endothelial cells.	Pubmed	0.02537	1	0.03894	0.4502	1	2	POU2F2
Pubmed	18471976	The metastasis-associated gene Prl-3 is a p53 target involved in cell-cycle regulation.	Pubmed	0.02537	1	0.03894	0.4502	1	2	PTP4A3
Pubmed	27337700	CCL5 deficiency reduces neointima formation following arterial injury and thrombosis in apolipoprotein E-deficient mice.	Pubmed	0.02537	1	0.03894	0.4502	1	2	APOE
Pubmed	24863526	A selective thyroid hormone ? receptor agonist enhances human and rodent oligodendrocyte differentiation.	Pubmed	0.02537	1	0.03894	0.4502	1	2	MBP
Pubmed	18194817	MHC class II structural requirements for the association with Igalpha/beta, and signaling of calcium mobilization and cell death.	Pubmed	0.02537	1	0.03894	0.4502	1	2	CD79A
Pubmed	25545330	Imbalanced gp130 signalling in ApoE-deficient mice protects against atherosclerosis.	Pubmed	0.02537	1	0.03894	0.4502	1	2	APOE
Pubmed	25783484	Circulating tumour necrosis factor receptors 1 and 2 predict contrast-induced nephropathy and progressive renal dysfunction: a prospective cohort study.	Pubmed	0.02537	1	0.03894	0.4502	1	2	TNFRSF1A
Pubmed	18605079	CD13 and CD10 expression of granulocytes as markers for the functioning of the immune system: quantification of the expression of membrane molecules using 1:1 labeled monoclonal antibodies and flow cytometry.	Pubmed	0.02537	1	0.03894	0.4502	1	2	ANPEP
Pubmed	26782761	Twist mediates an aggressive phenotype in human colorectal cancer cells.	Pubmed	0.02537	1	0.03894	0.4502	1	2	TWIST1
Pubmed	22619232	Melatonin inhibits IL1?-induced MMP9 expression and activity in human umbilical vein endothelial cells by suppressing NF-?B activation.	Pubmed	0.02537	1	0.03894	0.4502	1	2	MMP9
Pubmed	7542991	A conserved amino-terminal Shc domain binds to phosphotyrosine motifs in activated receptors and phosphopeptides.	Pubmed	0.02537	1	0.03894	0.4502	1	2	SHC1
Pubmed	6149581	Sequence heterogeneity of murine complementary DNA clones related to the C4 and C4-Slp isoforms of the fourth complement component.	Pubmed	0.02537	1	0.03894	0.4502	1	2	C4A
Pubmed	17851586	Five new CYLD mutations in skin appendage tumors and evidence that aspartic acid 681 in CYLD is essential for deubiquitinase activity.	Pubmed	0.02537	1	0.03894	0.4502	1	2	CYLD
Pubmed	21911749	CPVL/CHN2 genetic variant is associated with diabetic retinopathy in Chinese type 2 diabetic patients.	Pubmed	0.02537	1	0.03894	0.4502	1	2	CHN2
Pubmed	24142698	Proviral insertion in murine lymphomas 2 (PIM2) oncogene phosphorylates pyruvate kinase M2 (PKM2) and promotes glycolysis in cancer cells.	Pubmed	0.02537	1	0.03894	0.4502	1	2	PIM2
Pubmed	23747339	Post-translational loss of renal TRPV5 calcium channel expression, Ca(2+) wasting, and bone loss in experimental colitis.	Pubmed	0.02537	1	0.03894	0.4502	1	2	TRPV5
Pubmed	19105467	[Effects of apolipoprotein A1 and B gene polymorphism on avascular necrosis of the femoral head in Chinese population].	Pubmed	0.02537	1	0.03894	0.4502	1	2	APOA1
Pubmed	21658585	RNA-binding protein FXR2 regulates adult hippocampal neurogenesis by reducing Noggin expression.	Pubmed	0.02537	1	0.03894	0.4502	1	2	NOG
Pubmed	18218626	Quantitative analysis of ABCA1-dependent compartmentalization and trafficking of apolipoprotein A-I: implications for determining cellular kinetics of nascent high density lipoprotein biogenesis.	Pubmed	0.02537	1	0.03894	0.4502	1	2	APOA1
Pubmed	9038203	A novel interaction between the juxtamembrane region of the p55 tumor necrosis factor receptor and phosphatidylinositol-4-phosphate 5-kinase.	Pubmed	0.02537	1	0.03894	0.4502	1	2	TNFRSF1A
Pubmed	22945647	C-terminal binding protein-2 regulates response of epithelial ovarian cancer cells to histone deacetylase inhibitors.	Pubmed	0.02537	1	0.03894	0.4502	1	2	HDAC9
Pubmed	22649559	Rgnef (p190RhoGEF) knockout inhibits RhoA activity, focal adhesion establishment, and cell motility downstream of integrins.	Pubmed	0.02537	1	0.03894	0.4502	1	2	PTK2
Pubmed	21240516	The cadherin-catenin complex in nasopharyngeal carcinoma.	Pubmed	0.02537	1	0.03894	0.4502	1	2	CTNNB1
Pubmed	28782520	Direct interaction of menin leads to ubiquitin-proteasomal degradation of ?-catenin.	Pubmed	0.02537	1	0.03894	0.4502	1	2	CTNNB1
Pubmed	28821612	Syndecan-2 cytoplasmic domain up-regulates matrix metalloproteinase-7 expression via the protein kinase C?-mediated FAK/ERK signaling pathway in colon cancer.	Pubmed	0.02537	1	0.03894	0.4502	1	2	PTK2
Pubmed	29286108	miR?197?3p?induced downregulation of lysine 63 deubiquitinase promotes cell proliferation and inhibits cell apoptosis in lung adenocarcinoma cell lines.	Pubmed	0.02537	1	0.03894	0.4502	1	2	CYLD
Pubmed	22985620	Pharmacodynamic and pharmacokinetic analysis of apoE4 [L261A, W264A, F265A, L268A, V269A], a recombinant apolipoprotein E variant with improved biological properties.	Pubmed	0.02537	1	0.03894	0.4502	1	2	APOE
Pubmed	23215821	Gene-environment interaction in externalizing problems among adolescents: evidence from the Pelotas 1993 Birth Cohort Study.	Pubmed	0.02537	1	0.03894	0.4502	1	2	SLC6A3
Pubmed	24984017	Decreased miR-204 in H. pylori-associated gastric cancer promotes cancer cell proliferation and invasion by targeting SOX4.	Pubmed	0.02537	1	0.03894	0.4502	1	2	SOX4
Pubmed	26476672	Wnt signaling in age-related macular degeneration: human macular tissue and mouse model.	Pubmed	0.02537	1	0.03894	0.4502	1	2	CX3CR1
Pubmed	20625999	TRPM4 enhances cell proliferation through up-regulation of the ?-catenin signaling pathway.	Pubmed	0.02537	1	0.03894	0.4502	1	2	CTNNB1
Pubmed	16427255	Association between the dopamine D2 receptor TaqI A2 allele and low activity COMT allele with obsessive-compulsive disorder in males.	Pubmed	0.02537	1	0.03894	0.4502	1	2	DRD2
Pubmed	15057523	Transcription factor AP-2beta genotype, striatal dopamine D2 receptor density and cerebrospinal fluid monoamine metabolite concentrations in humans.	Pubmed	0.02537	1	0.03894	0.4502	1	2	DRD2
Pubmed	28304324	Assessment of serum apolipoprotein B and apolipoprotein A-1 and their ratio in healthy full term small for gestational age newborns.	Pubmed	0.02537	1	0.03894	0.4502	1	2	APOA1
Pubmed	11328943	Epidermolysis bullosa with congenital pyloric atresia: novel mutations in the beta 4 integrin gene (ITGB4) and genotype/phenotype correlations.	Pubmed	0.02537	1	0.03894	0.4502	1	2	PLEC
Pubmed	24520376	Myosin light chain kinase expression induced via tumor necrosis factor receptor 2 signaling in the epithelial cells regulates the development of colitis-associated carcinogenesis.	Pubmed	0.02537	1	0.03894	0.4502	1	2	TNFRSF1A
Pubmed	15345516	Inhibition of tumor necrosis factor-alpha reduces atherosclerosis in apolipoprotein E knockout mice.	Pubmed	0.02537	1	0.03894	0.4502	1	2	APOE
Pubmed	16277675	Polymorphism in the tumour necrosis factor receptor II gene is associated with circulating levels of soluble tumour necrosis factor receptors in rheumatoid arthritis.	Pubmed	0.02537	1	0.03894	0.4502	1	2	TNFRSF1A
Pubmed	22289521	Corticotropin-releasing hormone enhances the invasiveness and migration of Ishikawa cells, possibly by increasing matrix metalloproteinase-2 and matrix metalloproteinase-9.	Pubmed	0.02537	1	0.03894	0.4502	1	2	MMP9
Pubmed	15778288	Critical contribution of CD80 and CD86 to induction of anterior chamber-associated immune deviation.	Pubmed	0.02537	1	0.03894	0.4502	1	2	CD86
Pubmed	11472367	Profiling of genes expressed in human monocytes and monocyte-derived dendritic cells using cDNA expression array.	Pubmed	0.02537	1	0.03894	0.4502	1	2	DDR1
Pubmed	26291670	JIP4 is a PLK1 binding protein that regulates p38MAPK activity in G2 phase.	Pubmed	0.02537	1	0.03894	0.4502	1	2	SPAG9
Pubmed	12928428	Effects of apolipoprotein A-I on ATP-binding cassette transporter A1-mediated efflux of macrophage phospholipid and cholesterol: formation of nascent high density lipoprotein particles.	Pubmed	0.02537	1	0.03894	0.4502	1	2	APOA1
Pubmed	16912187	Cellular retinoic acid-binding protein II is a direct transcriptional target of MycN in neuroblastoma.	Pubmed	0.02537	1	0.03894	0.4502	1	2	CRABP2
Pubmed	23853104	Depletion of the transcriptional coactivators megakaryoblastic leukaemia 1 and 2 abolishes hepatocellular carcinoma xenograft growth by inducing oncogene-induced senescence.	Pubmed	0.02537	1	0.03894	0.4502	1	2	MRTFA
Pubmed	22291025	Functional homomers and heteromers of dopamine D2L and D3 receptors co-exist at the cell surface.	Pubmed	0.02537	1	0.03894	0.4502	1	2	DRD2
Pubmed	27693783	The SH3 domain distinguishes the role of I-BAR proteins IRTKS and MIM in chemotactic response to serum.	Pubmed	0.02537	1	0.03894	0.4502	1	2	MTSS1
Pubmed	15735746	Overexpression of human beta TrCP1 deleted of its F box induces tumorigenesis in transgenic mice.	Pubmed	0.02537	1	0.03894	0.4502	1	2	CTNNB1
Pubmed	16257509	Lck couples Shc to TCR signaling.	Pubmed	0.02537	1	0.03894	0.4502	1	2	SHC1
Pubmed	19874234	The role of glucocorticoid in SIRP alpha and SHP-1 gene expression in AIHA patients.	Pubmed	0.02537	1	0.03894	0.4502	1	2	PTPN6
Pubmed	29769726	Microglial control of astrocytes in response to microbial metabolites.	Pubmed	0.02537	1	0.03894	0.4502	1	2	CX3CR1
Pubmed	27698419	X-ray structure of the human ?4?2 nicotinic receptor.	Pubmed	0.02537	1	0.03894	0.4502	1	2	CHRNB2
Pubmed	19759366	Phosphoglycerate kinase 2 (PGK2) is essential for sperm function and male fertility in mice.	Pubmed	0.02537	1	0.03894	0.4502	1	2	GAPDHS
Pubmed	10364224	Identification of the cell cycle regulator VCP (p97/CDC48) as a substrate of the band 4.1-related protein-tyrosine phosphatase PTPH1.	Pubmed	0.02537	1	0.03894	0.4502	1	2	PTPN3
Pubmed	28150360	TNFR1 and TNFR2 differentially mediate TNF-?-induced inflammatory responses in rheumatoid arthritis fibroblast-like synoviocytes.	Pubmed	0.02537	1	0.03894	0.4502	1	2	TNFRSF1A
Pubmed	1870200	Neuropathological changes in scrapie and Alzheimer's disease are associated with increased expression of apolipoprotein E and cathepsin D in astrocytes.	Pubmed	0.02537	1	0.03894	0.4502	1	2	APOE
Pubmed	20519433	Adenomatous polyposis coli regulates endothelial cell migration independent of roles in beta-catenin signaling and cell-cell adhesion.	Pubmed	0.02537	1	0.03894	0.4502	1	2	CTNNB1
Pubmed	18439427	The hepatic vagus nerve attenuates Fas-induced apoptosis in the mouse liver via alpha7 nicotinic acetylcholine receptor.	Pubmed	0.02537	1	0.03894	0.4502	1	2	CHRNA7
Pubmed	17884766	[Expression of DNA damage checkpoint mediator 1 and p53-binding protein 1 in human esophageal cancer cell lines TE-1, TE-13, and Eca109].	Pubmed	0.02537	1	0.03894	0.4502	1	2	MDC1
Pubmed	8144569	Specificity of the binding interaction between human serum amyloid P-component and immobilized human C-reactive protein.	Pubmed	0.02537	1	0.03894	0.4502	1	2	APCS
Pubmed	21587233	Aurora B potentiates Mps1 activation to ensure rapid checkpoint establishment at the onset of mitosis.	Pubmed	0.02537	1	0.03894	0.4502	1	2	TTK
Pubmed	27922673	Effects of miR-145 on the inhibition of chondrocyte proliferation and fibrosis by targeting TNFRSF11B in human osteoarthritis.	Pubmed	0.02537	1	0.03894	0.4502	1	2	TNFRSF11B
Pubmed	28070143	Dyslipidemia and Diabetes Increase the OPG/TRAIL Ratio in the Cardiovascular System.	Pubmed	0.02537	1	0.03894	0.4502	1	2	TNFRSF11B
Pubmed	17646707	Distinct repressive properties of the mammalian and fish orphan nuclear receptors SHP and DAX-1.	Pubmed	0.02537	1	0.03894	0.4502	1	2	NR0B2
Pubmed	18565999	The Slc26a4 transporter functions as an electroneutral Cl-/I-/HCO3- exchanger: role of Slc26a4 and Slc26a6 in I- and HCO3- secretion and in regulation of CFTR in the parotid duct.	Pubmed	0.02537	1	0.03894	0.4502	1	2	SLC26A6
Pubmed	28254114	Genetic polymorphism in matrix metalloproteinase-9 and transforming growth factor-?1 and susceptibility to combined pulmonary fibrosis and emphysema in a Chinese population.	Pubmed	0.02537	1	0.03894	0.4502	1	2	MMP9
Pubmed	28017722	Biophysical characterization of Ca(2+)-binding of S100A5 and Ca(2+)-induced interaction with RAGE.	Pubmed	0.02537	1	0.03894	0.4502	1	2	S100A5
Pubmed	27681312	FoxO1 in dopaminergic neurons regulates energy homeostasis and targets tyrosine hydroxylase.	Pubmed	0.02537	1	0.03894	0.4502	1	2	SLC6A3
Pubmed	17900266	Genetic variation in the paraoxonase-3 (PON3) gene is associated with serum PON1 activity.	Pubmed	0.02537	1	0.03894	0.4502	1	2	PON1
Pubmed	19850099	Aromatic hydrocarbons upregulate glyceraldehyde-3-phosphate dehydrogenase and induce changes in actin cytoskeleton. Role of the aryl hydrocarbon receptor (AhR).	Pubmed	0.02537	1	0.03894	0.4502	1	2	GAPDH
Pubmed	20153825	Mitochondrial bioenergetics and dynamics interplay in complex I-deficient fibroblasts.	Pubmed	0.02537	1	0.03894	0.4502	1	2	NDUFV1
Pubmed	22713211	FH535 potentiation of cigarette smoke condensate cytotoxicity is associated with changes in ?-catenin and EGR-1 signaling.	Pubmed	0.02537	1	0.03894	0.4502	1	2	CTNNB1
Pubmed	28343758	Synergistic Expression of Histone Deacetylase 9 and Matrix Metalloproteinase 12 in M4 Macrophages in Advanced Carotid Plaques.	Pubmed	0.02537	1	0.03894	0.4502	1	2	HDAC9
Pubmed	21684254	iNOS potentiates mouse Ig isotype switching through AID expression.	Pubmed	0.02537	1	0.03894	0.4502	1	2	AICDA
Pubmed	29477978	XRCC1 phosphorylation affects aprataxin recruitment and DNA deadenylation activity.	Pubmed	0.02537	1	0.03894	0.4502	1	2	XRCC1
Pubmed	17305370	The C-terminal lipid-binding domain of apolipoprotein E is a highly efficient mediator of ABCA1-dependent cholesterol efflux that promotes the assembly of high-density lipoproteins.	Pubmed	0.02537	1	0.03894	0.4502	1	2	APOE
Pubmed	8156594	Crystal structure of the Oct-1 POU domain bound to an octamer site: DNA recognition with tethered DNA-binding modules.	Pubmed	0.02537	1	0.03894	0.4502	1	2	POU2F2
Pubmed	10545105	Intestinal polyposis in mice with a dominant stable mutation of the beta-catenin gene.	Pubmed	0.02537	1	0.03894	0.4502	1	2	CTNNB1
Pubmed	24203695	Allelic heterogeneity contributes to variability in ocular dysgenesis, myopathy and brain malformations caused by Col4a1 and Col4a2 mutations.	Pubmed	0.02537	1	0.03894	0.4502	1	2	COL4A2
Pubmed	16191301	[Clinical value of serum matrix metalloproteinase-9 and tissue inhibitor of metalloproteinase-1 for the prediction and early diagnosis of coronary artery lesion in patients with Kawasaki disease].	Pubmed	0.02537	1	0.03894	0.4502	1	2	MMP9
Pubmed	15994327	ABCG1 redistributes cell cholesterol to domains removable by high density lipoprotein but not by lipid-depleted apolipoproteins.	Pubmed	0.02537	1	0.03894	0.4502	1	2	APOA1
Pubmed	18577795	Expression of co-stimulatory molecules B7.1 & B7.2 on macrophages infected with various strains of Mycobacterium tuberculosis & its influence on T-cell apoptosis.	Pubmed	0.02537	1	0.03894	0.4502	1	2	CD86
Pubmed	22152854	Wnt signaling and telomerase activation of hepatoblastoma: correlation with chemosensitivity and surgical resectability.	Pubmed	0.02537	1	0.03894	0.4502	1	2	CTNNB1
Pubmed	21055983	The MMS22L-TONSL complex mediates recovery from replication stress and homologous recombination.	Pubmed	0.02537	1	0.03894	0.4502	1	2	MMS22L
Pubmed	11178263	The F-box protein family.	Pubmed	0.02537	1	0.03894	0.4502	1	2	FBXL4
Pubmed	23719801	Polyglutamine disease toxicity is regulated by Nemo-like kinase in spinocerebellar ataxia type 1.	Pubmed	0.02537	1	0.03894	0.4502	1	2	ATXN1
Pubmed	20334610	BMP12 and BMP13 gene transfer induce ligamentogenic differentiation in mesenchymal progenitor and anterior cruciate ligament cells.	Pubmed	0.02537	1	0.03894	0.4502	1	2	GDF6
Pubmed	25919635	Apolipoprotein E genotype modulates effects of vitamin B12 and homocysteine on grey matter volume in Alzheimer's disease.	Pubmed	0.02537	1	0.03894	0.4502	1	2	APOE
Pubmed	21572033	Genetic segregation of inflammatory lung disease and autoimmune disease severity in SHIP-1-/- mice.	Pubmed	0.02537	1	0.03894	0.4502	1	2	CD79A
Pubmed	19826412	Shc is required for ErbB2-induced inhibition of apoptosis but is dispensable for cell proliferation and disruption of cell polarity.	Pubmed	0.02537	1	0.03894	0.4502	1	2	SHC1
Pubmed	16185081	SR-BI mediates cholesterol efflux via its interactions with lipid-bound ApoE. Structural mutations in SR-BI diminish cholesterol efflux.	Pubmed	0.02537	1	0.03894	0.4502	1	2	APOE
Pubmed	10731151	Rapid progression to AIDS in HIV+ individuals with a structural variant of the chemokine receptor CX3CR1.	Pubmed	0.02537	1	0.03894	0.4502	1	2	CX3CR1
Pubmed	9733788	Phosphotyrosine 1173 mediates binding of the protein-tyrosine phosphatase SHP-1 to the epidermal growth factor receptor and attenuation of receptor signaling.	Pubmed	0.02537	1	0.03894	0.4502	1	2	PTPN6
Pubmed	25450959	An elevated level of circulating galanin promotes developmental expression of myelin basic protein in the mouse brain.	Pubmed	0.02537	1	0.03894	0.4502	1	2	MBP
Pubmed	23897576	Subcellular localization of intercellular adhesion molecule-5 (telencephalin) in the visual cortex is not developmentally regulated in the absence of matrix metalloproteinase-9.	Pubmed	0.02537	1	0.03894	0.4502	1	2	MMP9
Pubmed	21620672	Dose-dependent effect of rosuvastatin in the regulation of metalloproteinase expression.	Pubmed	0.02537	1	0.03894	0.4502	1	2	MMP9
Pubmed	21931322	Plasmin inhibitor reduces T-cell lymphoid tumor growth by suppressing matrix metalloproteinase-9-dependent CD11b(+)/F4/80(+) myeloid cell recruitment.	Pubmed	0.02537	1	0.03894	0.4502	1	2	MMP9
Pubmed	19433603	Association and differential role of PRSS1 and SPINK1 mutation in early-onset and late-onset idiopathic chronic pancreatitis in Chinese subjects.	Pubmed	0.02537	1	0.03894	0.4502	1	2	PRSS1
Pubmed	11932257	Presence of cathepsin B in the human pancreatic secretory pathway and its role in trypsinogen activation during hereditary pancreatitis.	Pubmed	0.02537	1	0.03894	0.4502	1	2	PRSS1
Pubmed	6529441	Esterase-26 (ES-26): characterization and genetic location on chromosome 3 of an eserine-sensitive esterase of the house mouse (Mus musculus).	Pubmed	0.02537	1	0.03894	0.4502	1	2	CA2
Pubmed	25965061	Characterization of Mutants of Human Small Heat Shock Protein HspB1 Carrying Replacements in the N-Terminal Domain and Associated with Hereditary Motor Neuron Diseases.	Pubmed	0.02537	1	0.03894	0.4502	1	2	HSPB6
Pubmed	20503202	Genetic and expression analysis of all non-synonymous single nucleotide polymorphisms in the human deoxyribonuclease I-like 1 and 2 genes.	Pubmed	0.02537	1	0.03894	0.4502	1	2	DNASE1L1
Pubmed	27163179	Electrical and Ca(2+) signaling in dendritic spines of substantia nigra dopaminergic neurons.	Pubmed	0.02537	1	0.03894	0.4502	1	2	SLC6A3
Pubmed	30010619	GPR37 regulates macrophage phagocytosis and resolution of inflammatory pain.	Pubmed	0.02537	1	0.03894	0.4502	1	2	CX3CR1
Pubmed	17097058	Protection of atherogenesis in thromboxane A2 receptor-deficient mice is not associated with thromboxane A2 receptor in bone marrow-derived cells.	Pubmed	0.02537	1	0.03894	0.4502	1	2	APOE
Pubmed	27087439	Lipotoxic brain microvascular injury is mediated by activating transcription factor 3-dependent inflammatory and oxidative stress pathways.	Pubmed	0.02537	1	0.03894	0.4502	1	2	APOE
Pubmed	27703003	SUMO Modification Reverses Inhibitory Effects of Smad Nuclear Interacting Protein-1 in TGF-? Responses.	Pubmed	0.02537	1	0.03894	0.4502	1	2	SNIP1
Pubmed	9767422	Synergistic augmentative effect of interleukin-10 and CD27/CD70 interactions on B-cell immunoglobulin synthesis.	Pubmed	0.02537	1	0.03894	0.4502	1	2	CD27
Pubmed	25210120	TLR2-dependent activation of ?-catenin pathway in dendritic cells induces regulatory responses and attenuates autoimmune inflammation.	Pubmed	0.02537	1	0.03894	0.4502	1	2	CTNNB1
Pubmed	26189775	Ubiquitin specific protease 4 positively regulates the WNT/?-catenin signaling in colorectal cancer.	Pubmed	0.02537	1	0.03894	0.4502	1	2	CTNNB1
Pubmed	9247583	Crucial role of tumor necrosis factor (TNF) receptor 2 and membrane-bound TNF in experimental cerebral malaria.	Pubmed	0.02537	1	0.03894	0.4502	1	2	TNFRSF1A
Pubmed	21613290	The role of the ribosomal protein S19 C-terminus in altering the chemotaxis of leucocytes by causing functional differences in the C5a receptor response.	Pubmed	0.02537	1	0.03894	0.4502	1	2	RPS19
Pubmed	17561941	Polymorphonuclear leukocytes promote neurotoxicity through release of matrix metalloproteinases, reactive oxygen species, and TNF-alpha.	Pubmed	0.02537	1	0.03894	0.4502	1	2	MMP9
Pubmed	22514348	Epstein-Barr virus latent membrane protein 2A promotes invasion of nasopharyngeal carcinoma cells through ERK/Fra-1-mediated induction of matrix metalloproteinase 9.	Pubmed	0.02537	1	0.03894	0.4502	1	2	MMP9
Pubmed	28204871	The role of beta-catenin mutation and SOX9 expression in sex cord-stromal tumours of the testis.	Pubmed	0.02537	1	0.03894	0.4502	1	2	CTNNB1
Pubmed	21553168	Controlled release systems containing solid dispersions: strategies and mechanisms.	Pubmed	0.02537	1	0.03894	0.4502	1	2	SLC9A1
Pubmed	28082341	The transcription factor GATA1 regulates NBEAL2 expression through a long-distance enhancer.	Pubmed	0.02537	1	0.03894	0.4502	1	2	NBEAL2
Pubmed	16439442	Mannan-binding lectin and complement C4A in Icelandic multicase families with systemic lupus erythematosus.	Pubmed	0.02537	1	0.03894	0.4502	1	2	C4A
Pubmed	8065341	Identification of functional domains of the aryl hydrocarbon receptor nuclear translocator protein (ARNT).	Pubmed	0.02537	1	0.03894	0.4502	1	2	ARNT
Pubmed	9933573	Sequence analysis of an 800-kb genomic DNA region on chromosome 8q21 that contains the Nijmegen breakage syndrome gene, NBS1.	Pubmed	0.02537	1	0.03894	0.4502	1	2	OSGIN2
Pubmed	8747711	The novel variants of mb-1 and B29 transcripts generated by alternative mRNA splicing.	Pubmed	0.02537	1	0.03894	0.4502	1	2	CD79A
Pubmed	19274602	Gene-environment interactions between DNA repair polymorphisms and exposure to the carcinogen vinyl chloride.	Pubmed	0.02537	1	0.03894	0.4502	1	2	XRCC1
Pubmed	9013311	The change in tenascin expression in mouse uterus during early pregnancy.	Pubmed	0.02537	1	0.03894	0.4502	1	2	TNXB
Pubmed	21094936	Salivary levels of matrix metalloproteinase (MMP)-9 and tissue inhibitor of matrix metalloproteinase (TIMP)-1: a pilot study about the relationship with periodontal status and MMP-9(-1562C/T) gene promoter polymorphism.	Pubmed	0.02537	1	0.03894	0.4502	1	2	MMP9
Pubmed	20709959	Nck adaptors are positive regulators of the size and sensitivity of the T-cell repertoire.	Pubmed	0.02537	1	0.03894	0.4502	1	2	NCK2
Pubmed	28840260	miR-217-casein kinase-2 cross talk regulates ERK activation in ganglioglioma.	Pubmed	0.02537	1	0.03894	0.4502	1	2	CSNK2A1
Pubmed	27829235	CARF activates beta-catenin/TCF signaling in the hepatocellular carcinoma.	Pubmed	0.02537	1	0.03894	0.4502	1	2	CTNNB1
Pubmed	20971123	Polymorphisms affecting micro-RNA regulation and associated with the risk of dietary-related cancers: a review from the literature and new evidence for a functional role of rs17281995 (CD86) and rs1051690 (INSR), previously associated with colorectal cancer.	Pubmed	0.02537	1	0.03894	0.4502	1	2	CD86
Pubmed	21412258	PSENEN and NCSTN mutations in familial hidradenitis suppurativa (Acne Inversa).	Pubmed	0.02537	1	0.03894	0.4502	1	2	PSENEN
Pubmed	27801847	Different Susceptibilities between Apoe- and Ldlr-Deficient Mice to Inflammation-Associated Colorectal Carcinogenesis.	Pubmed	0.02537	1	0.03894	0.4502	1	2	APOE
Pubmed	19857041	Aberrant changes of Wnt2/beta-catenin signaling pathway induced by sodium nitroprusside in human esophageal squamous cell carcinoma cell lines.	Pubmed	0.02537	1	0.03894	0.4502	1	2	CTNNB1
Pubmed	12138186	TonEBP/NFAT5 stimulates transcription of HSP70 in response to hypertonicity.	Pubmed	0.02537	1	0.03894	0.4502	1	2	HSPA2
Pubmed	23642811	Functional blockage of EMMPRIN ameliorates atherosclerosis in apolipoprotein E-deficient mice.	Pubmed	0.02537	1	0.03894	0.4502	1	2	APOE
Pubmed	18063422	Trypsinogen copy number mutations in patients with idiopathic chronic pancreatitis.	Pubmed	0.02537	1	0.03894	0.4502	1	2	PRSS1
Pubmed	8597038	Xenobiotic receptor knockout mice.	Pubmed	0.02537	1	0.03894	0.4502	1	2	ARNT
Pubmed	15007167	Down-regulation of DENN/MADD, a TNF receptor binding protein, correlates with neuronal cell death in Alzheimer's disease brain and hippocampal neurons.	Pubmed	0.02537	1	0.03894	0.4502	1	2	DENND2C
Pubmed	21127007	Estrogen receptor-{alpha} promotes endothelial cell motility through focal adhesion kinase.	Pubmed	0.02537	1	0.03894	0.4502	1	2	PTK2
Pubmed	16721558	CCR5 interactions with the variable 3 loop of gp120.	Pubmed	0.02537	1	0.03894	0.4502	1	2	CD4
Pubmed	12384934	Identification of an immunodominant epitope on RNA polymerase III recognized by systemic sclerosis sera: application to enzyme-linked immunosorbent assay.	Pubmed	0.02537	1	0.03894	0.4502	1	2	POLR3C
Pubmed	26258666	Resistance to Inhibitors of Cholinesterase 3 (Ric-3) Expression Promotes Selective Protein Associations with the Human ?7-Nicotinic Acetylcholine Receptor Interactome.	Pubmed	0.02537	1	0.03894	0.4502	1	2	CHRNA7
Pubmed	26842923	The interaction of hepatoma-derived growth factor and ?-catenin promotes tumorigenesis of synovial sarcoma.	Pubmed	0.02537	1	0.03894	0.4502	1	2	CTNNB1
Pubmed	25324572	?7 Nicotinic acetylcholine receptor is expressed in human atherosclerosis and inhibits disease in mice--brief report.	Pubmed	0.02537	1	0.03894	0.4502	1	2	CHRNA7
Pubmed	14671308	A muscleblind knockout model for myotonic dystrophy.	Pubmed	0.02537	1	0.03894	0.4502	1	2	CLCN1
Pubmed	24687854	Transcript stabilization by the RNA-binding protein HuR is regulated by cellular retinoic acid-binding protein 2.	Pubmed	0.02537	1	0.03894	0.4502	1	2	CRABP2
Pubmed	24981628	G-CSF preferentially supports the generation of gut-homing Gr-1high macrophages in M-CSF-treated bone marrow cells.	Pubmed	0.02537	1	0.03894	0.4502	1	2	CSF3R
Pubmed	19325227	ADAR1 and ADAR2 expression and editing activity during forebrain development.	Pubmed	0.02537	1	0.03894	0.4502	1	2	ADAR
Pubmed	22047709	DNA repair gene XPD and XRCC1 polymorphisms and the risk of febrile neutropenia and mucositis in children with leukemia and lymphoma.	Pubmed	0.02537	1	0.03894	0.4502	1	2	XRCC1
Pubmed	12050338	Misdiagnosis of hereditary amyloidosis as AL (primary) amyloidosis.	Pubmed	0.02537	1	0.03894	0.4502	1	2	APOA1
Pubmed	16999936	APOBEC-1 and AID are nucleo-cytoplasmic trafficking proteins but APOBEC3G cannot traffic.	Pubmed	0.02537	1	0.03894	0.4502	1	2	AICDA
Pubmed	24472738	A rapid increase in macrophage-derived versican and hyaluronan in infectious lung disease.	Pubmed	0.02537	1	0.03894	0.4502	1	2	HAS2
Pubmed	25391655	Specific activation of insulin-like growth factor-1 receptor by ginsenoside Rg5 promotes angiogenesis and vasorelaxation.	Pubmed	0.02537	1	0.03894	0.4502	1	2	APOE
Pubmed	22740348	JAK2 mediates the acute response to decreased cell volume in mouse preimplantation embryos by activating NHE1.	Pubmed	0.02537	1	0.03894	0.4502	1	2	SLC9A1
Pubmed	11356022	Vertebrate proteins related to Drosophila Naked Cuticle bind Dishevelled and antagonize Wnt signaling.	Pubmed	0.02537	1	0.03894	0.4502	1	2	NKD2
Pubmed	12446599	Double mutations in klotho and osteoprotegerin gene loci rescued osteopetrotic phenotype.	Pubmed	0.02537	1	0.03894	0.4502	1	2	TNFRSF11B
Pubmed	29978616	Effect of rs3910105 in the Synuclein Gene on Dopamine Transporter Availability in Healthy Subjects.	Pubmed	0.02537	1	0.03894	0.4502	1	2	SLC6A3
Pubmed	20451958	Enhanced platelet reactivity and thrombosis in Apoe-/- mice exposed to cigarette smoke is attenuated by P2Y12 antagonism.	Pubmed	0.02537	1	0.03894	0.4502	1	2	APOE
Pubmed	18769827	[Combination of DRD4 and DAT1 genotypes is an important risk factor for attention deficit disorder with hyperactivity families living in Santiago, Chile].	Pubmed	0.02537	1	0.03894	0.4502	1	2	SLC6A3
Pubmed	12730717	Isolation and identification of a novel cDNA that encodes human yrdC protein.	Pubmed	0.02537	1	0.03894	0.4502	1	2	YRDC
Pubmed	11604491	Trophic factor withdrawal: p38 mitogen-activated protein kinase activates NHE1, which induces intracellular alkalinization.	Pubmed	0.02537	1	0.03894	0.4502	1	2	SLC9A1
Pubmed	15469418	Exploration of multilocus effects in a highly polymorphic gene, the apolipoprotein (APOB) gene, in relation to plasma apoB levels.	Pubmed	0.02537	1	0.03894	0.4502	1	2	APOE
Pubmed	27058007	The Transcription Factor NMP4 Binds to the AQP5 Promoter and Is a Novel Transcriptional Regulator of the AQP5 Gene.	Pubmed	0.02537	1	0.03894	0.4502	1	2	ZNF384
Pubmed	15750595	The zinc finger protein cKrox directs CD4 lineage differentiation during intrathymic T cell positive selection.	Pubmed	0.02537	1	0.03894	0.4502	1	2	ZBTB7B
Pubmed	22884358	Up-regulation of Cbl-b is associated with LSECtin-mediated inhibition of different CD4+ T-cell subsets.	Pubmed	0.02537	1	0.03894	0.4502	1	2	CLEC4G
Pubmed	25206283	PRSS1 and SPINK1 mutations in idiopathic chronic and recurrent acute pancreatitis.	Pubmed	0.02537	1	0.03894	0.4502	1	2	PRSS1
Pubmed	16425350	Polymorphisms of DNA repair genes XRCC1 and XRCC3, interaction with environmental exposure and risk of chronic gastritis and gastric cancer.	Pubmed	0.02537	1	0.03894	0.4502	1	2	XRCC1
Pubmed	20359515	Effects of Tau on the activity of triose phosphate isomerase (TPI) in brain cells.	Pubmed	0.02537	1	0.03894	0.4502	1	2	TPI1
Pubmed	17611621	Bone microenvironment specific roles of ITAM adapter signaling during bone remodeling induced by acute estrogen-deficiency.	Pubmed	0.02537	1	0.03894	0.4502	1	2	TYROBP
Pubmed	29040713	Human Argonaute3 has slicer activity.	Pubmed	0.02537	1	0.03894	0.4502	1	2	AGO3
Pubmed	9786953	Layilin, a novel talin-binding transmembrane protein homologous with C-type lectins, is localized in membrane ruffles.	Pubmed	0.02537	1	0.03894	0.4502	1	2	PTK2
Pubmed	18334636	P-Rex2 regulates Purkinje cell dendrite morphology and motor coordination.	Pubmed	0.02537	1	0.03894	0.4502	1	2	PREX2
Pubmed	6096136	The glyceraldehyde 3 phosphate dehydrogenase gene family: structure of a human cDNA and of an X chromosome linked pseudogene; amazing complexity of the gene family in mouse.	Pubmed	0.02537	1	0.03894	0.4502	1	2	GAPDH
Pubmed	12784121	The human D2 dopamine receptor synergizes with the A2A adenosine receptor to stimulate adenylyl cyclase in PC12 cells.	Pubmed	0.02537	1	0.03894	0.4502	1	2	DRD2
Pubmed	1533159	Recombinant human complement subcomponent C1s lacking beta-hydroxyasparagine, sialic acid, and one of its two carbohydrate chains still reassembles with C1q and C1r to form a functional C1 complex.	Pubmed	0.02537	1	0.03894	0.4502	1	2	C1R
Pubmed	15326295	Phosphorylation of hepatitis C virus nonstructural protein 5A modulates its protein interactions and viral RNA replication.	Pubmed	0.02537	1	0.03894	0.4502	1	2	APOE
Pubmed	27697839	Heparan Sulfate Regulates the Structure and Function of Osteoprotegerin in Osteoclastogenesis.	Pubmed	0.02537	1	0.03894	0.4502	1	2	TNFRSF11B
Pubmed	17727676	Effect of the combination of the variants -75G/A APOA1 and Trp64Arg ADRB3 on the risk of type 2 diabetes (DM2).	Pubmed	0.02537	1	0.03894	0.4502	1	2	APOA1
Pubmed	16371504	Involvement of Src family kinases in N-cadherin phosphorylation and beta-catenin dissociation during transendothelial migration of melanoma cells.	Pubmed	0.02537	1	0.03894	0.4502	1	2	CTNNB1
Pubmed	11939410	Involvement of claudin-1 in the beta-catenin/Tcf signaling pathway and its frequent upregulation in human colorectal cancers.	Pubmed	0.02537	1	0.03894	0.4502	1	2	CTNNB1
Pubmed	18801336	The prolactin regulatory element-binding regulates of the 11beta-hydroxylase gene.	Pubmed	0.02537	1	0.03894	0.4502	1	2	CYP11B2
Pubmed	24422628	Sphingosine kinase (SphK) 1 and SphK2 play equivalent roles in mediating insulin's mitogenic action.	Pubmed	0.02537	1	0.03894	0.4502	1	2	SPHK2
Pubmed	23384292	Genetic variation and cognitive dysfunction one year after cardiac surgery.	Pubmed	0.02537	1	0.03894	0.4502	1	2	APOE
Pubmed	23383297	11?-hydroxysteroid dehydrogenase type 1 gene knockout attenuates atherosclerosis and in vivo foam cell formation in hyperlipidemic apoE?/? mice.	Pubmed	0.02537	1	0.03894	0.4502	1	2	APOE
Pubmed	24220291	Identification of KLF17 as a novel epithelial to mesenchymal transition inducer via direct activation of TWIST1 in endometrioid endometrial cancer.	Pubmed	0.02537	1	0.03894	0.4502	1	2	TWIST1
Pubmed	11471052	Identification and expression of a mouse ortholog of A2BP1.	Pubmed	0.02537	1	0.03894	0.4502	1	2	RBFOX1
Pubmed	12442067	Serum paraoxonase activity and paraoxonase gene polymorphism in type 2 diabetic patients with or without vascular complications.	Pubmed	0.02537	1	0.03894	0.4502	1	2	PON1
Pubmed	27825360	A possible regulatory link between Twist 1 and PPAR? gene regulation in 3T3-L1 adipocytes.	Pubmed	0.02537	1	0.03894	0.4502	1	2	TWIST1
Pubmed	23598060	Association study of polymorphisms in the alpha 7 nicotinic acetylcholine receptor subunit and catechol-o-methyl transferase genes with sensory gating in first-episode schizophrenia.	Pubmed	0.02537	1	0.03894	0.4502	1	2	CHRNA7
Pubmed	24085465	?-Amyloid-evoked apoptotic cell death is mediated through MKK6-p66shc pathway.	Pubmed	0.02537	1	0.03894	0.4502	1	2	SHC1
Pubmed	8673130	Signalling by the W/Kit receptor tyrosine kinase is negatively regulated in vivo by the protein tyrosine phosphatase Shp1.	Pubmed	0.02537	1	0.03894	0.4502	1	2	PTPN6
Pubmed	28468988	ADAM12 induction by Twist1 promotes tumor invasion and metastasis via regulation of invadopodia and focal adhesions.	Pubmed	0.02537	1	0.03894	0.4502	1	2	TWIST1
Pubmed	22134143	The epistasis between vascular homeostasis genes is apparent in essential hypertension.	Pubmed	0.02537	1	0.03894	0.4502	1	2	CYP11B2
Pubmed	26088577	Nucleoside diphosphate kinase B-activated intermediate conductance potassium channels are critical for neointima formation in mouse carotid arteries.	Pubmed	0.02537	1	0.03894	0.4502	1	2	KCNN4
Pubmed	29378601	Tissue expression of retinoic acid receptor alpha and CRABP2 in metastatic nephroblastomas.	Pubmed	0.02537	1	0.03894	0.4502	1	2	CRABP2
Pubmed	21546901	A novel role of the CX3CR1/CX3CL1 system in the cross-talk between chronic lymphocytic leukemia cells and tumor microenvironment.	Pubmed	0.02537	1	0.03894	0.4502	1	2	CX3CR1
Pubmed	28101527	Regulation of Physical Microglia-Neuron Interactions by Fractalkine Signaling after Status Epilepticus.	Pubmed	0.02537	1	0.03894	0.4502	1	2	CX3CR1
Pubmed	25828588	Expression of TNF? membrane-bound receptors in the peripheral blood mononuclear cells (PMBC) in rheumatoid arthritis patients.	Pubmed	0.02537	1	0.03894	0.4502	1	2	TNFRSF1A
Pubmed	24308640	Circulating PCSK9 is a strong determinant of plasma triacylglycerols and total cholesterol in homozygous carriers of apolipoprotein ?2.	Pubmed	0.02537	1	0.03894	0.4502	1	2	APOE
Pubmed	11445282	Transferrin C2 variant does not confer a risk for Alzheimer's disease in Koreans.	Pubmed	0.02537	1	0.03894	0.4502	1	2	APOE
Pubmed	11015197	The fourth transmembrane segment of the dopamine D2 receptor: accessibility in the binding-site crevice and position in the transmembrane bundle.	Pubmed	0.02537	1	0.03894	0.4502	1	2	DRD2
Pubmed	1720261	Epidermolysis bullosa simplex: evidence in two families for keratin gene abnormalities.	Pubmed	0.02537	1	0.03894	0.4502	1	2	KRT5
Pubmed	12163025	Cloning of two new splice variants of Siglec-10 and mapping of the interaction between Siglec-10 and SHP-1.	Pubmed	0.02537	1	0.03894	0.4502	1	2	PTPN6
Pubmed	24563297	Acute mechanical overload increases IGF-I and MMP-9 mRNA in 3D tissue-engineered skeletal muscle.	Pubmed	0.02537	1	0.03894	0.4502	1	2	MMP9
Pubmed	16818674	Ig beta tyrosine residues contribute to the control of B cell receptor signaling by regulating receptor internalization.	Pubmed	0.02537	1	0.03894	0.4502	1	2	CD79A
Pubmed	21167658	X-ray cross-complementing group 1 and thymidylate synthase polymorphisms might predict response to chemoradiotherapy in rectal cancer patients.	Pubmed	0.02537	1	0.03894	0.4502	1	2	XRCC1
Pubmed	18309100	Endothelial arginase II: a novel target for the treatment of atherosclerosis.	Pubmed	0.02537	1	0.03894	0.4502	1	2	APOE
Pubmed	7499399	Intracellular localization and metabolism of chylomicron remnants in the livers of low density lipoprotein receptor-deficient mice and apoE-deficient mice. Evidence for slow metabolism via an alternative apoE-dependent pathway.	Pubmed	0.02537	1	0.03894	0.4502	1	2	APOE
Pubmed	28108260	Metastatic triple-negative breast cancer is dependent on SphKs/S1P signaling for growth and survival.	Pubmed	0.02537	1	0.03894	0.4502	1	2	SPHK2
Pubmed	23979991	HspA1A facilitates DNA repair in human bronchial epithelial cells exposed to Benzo[a]pyrene and interacts with casein kinase 2.	Pubmed	0.02537	1	0.03894	0.4502	1	2	CSNK2A1
Pubmed	25119265	Elucidating the role of DEPTOR in Alzheimer's disease.	Pubmed	0.02537	1	0.03894	0.4502	1	2	DEPTOR
Pubmed	19900188	The D2 dopamine receptor gene variant C957T affects human fear conditioning and aversive priming.	Pubmed	0.02537	1	0.03894	0.4502	1	2	DRD2
Pubmed	26474850	The autophagy GABARAPL1 gene is epigenetically regulated in breast cancer models.	Pubmed	0.02537	1	0.03894	0.4502	1	2	GABARAPL1
Pubmed	18835646	Matrix metalloproteinase-9 and matrix metalloproteinase-2 gene polymorphisms in multiple sclerosis.	Pubmed	0.02537	1	0.03894	0.4502	1	2	MMP9
Pubmed	26565020	The N-terminal Region of Chromodomain Helicase DNA-binding Protein 4 (CHD4) Is Essential for Activity and Contains a High Mobility Group (HMG) Box-like-domain That Can Bind Poly(ADP-ribose).	Pubmed	0.02537	1	0.03894	0.4502	1	2	CHD4
Pubmed	27092781	The role of chemerin and ChemR23 in stimulating the invasion of squamous oesophageal cancer cells.	Pubmed	0.02537	1	0.03894	0.4502	1	2	CMKLR1
Pubmed	15542853	Disruption of PLZP in mice leads to increased T-lymphocyte proliferation, cytokine production, and altered hematopoietic stem cell homeostasis.	Pubmed	0.02537	1	0.03894	0.4502	1	2	ZBTB32
Pubmed	20432234	Intestinal inflammation abrogates the tolerogenic properties of MLN CD103+ dendritic cells.	Pubmed	0.02537	1	0.03894	0.4502	1	2	CX3CR1
Pubmed	23399696	Differential modulation of EAE by ?9*- and ?2*-nicotinic acetylcholine receptors.	Pubmed	0.02537	1	0.03894	0.4502	1	2	CHRNB2
Pubmed	14556659	Ubiquitin-immunoreactive degradation products of cytokeratin 8/18 correlate with aggressive breast cancer.	Pubmed	0.02537	1	0.03894	0.4502	1	2	KRT8
Pubmed	22745501	Dual control of dopamine synthesis and release by presynaptic and postsynaptic dopamine D2 receptors.	Pubmed	0.02537	1	0.03894	0.4502	1	2	DRD2
Pubmed	25910182	Circulating levels of interleukin 6 soluble receptor and its natural antagonist, sgp130, and the risk of myocardial infarction.	Pubmed	0.02537	1	0.03894	0.4502	1	2	IL6R
Pubmed	27942903	Downregulation of CX3CR1 ameliorates experimental colitis: evidence for CX3CL1-CX3CR1-mediated immune cell recruitment.	Pubmed	0.02537	1	0.03894	0.4502	1	2	CX3CR1
Pubmed	21785434	Brain cannabinoid CB? receptors modulate cocaine's actions in mice.	Pubmed	0.02537	1	0.03894	0.4502	1	2	CNR2
Pubmed	24586110	Spire and Formin 2 synergize and antagonize in regulating actin assembly in meiosis by a ping-pong mechanism.	Pubmed	0.02537	1	0.03894	0.4502	1	2	SPIRE1
Pubmed	19663312	[Expression of myelin basic protein and glial fibrillary acidic protein genes in human glial brain tumors].	Pubmed	0.02537	1	0.03894	0.4502	1	2	MBP
Pubmed	29110586	Genetic variants of SULT1A1 and XRCC1 genes and risk of lung cancer in Bangladeshi population.	Pubmed	0.02537	1	0.03894	0.4502	1	2	XRCC1
Pubmed	18571427	A potential role of TNFR gene polymorphisms in autoimmune thyroid diseases in the Tunisian population.	Pubmed	0.02537	1	0.03894	0.4502	1	2	TNFRSF1A
Pubmed	24823637	Aiolos promotes anchorage independence by silencing p66Shc transcription in cancer cells.	Pubmed	0.02537	1	0.03894	0.4502	1	2	SHC1
Pubmed	21663796	Coordinated activation of Wnt in epithelial and melanocyte stem cells initiates pigmented hair regeneration.	Pubmed	0.02537	1	0.03894	0.4502	1	2	CTNNB1
Pubmed	23264740	PDGFR? signaling in the primary cilium regulates NHE1-dependent fibroblast migration via coordinated differential activity of MEK1/2-ERK1/2-p90RSK and AKT signaling pathways.	Pubmed	0.02537	1	0.03894	0.4502	1	2	SLC9A1
Pubmed	25301084	Reduced neuronal signaling in the ageing apolipoprotein-E4 targeted replacement female mice.	Pubmed	0.02537	1	0.03894	0.4502	1	2	APOE
Pubmed	16239965	Activation of Notch1 signaling is required for beta-catenin-mediated human primary melanoma progression.	Pubmed	0.02537	1	0.03894	0.4502	1	2	CTNNB1
Pubmed	17702780	Paraoxonase promoter and intronic variants modify risk of sporadic amyotrophic lateral sclerosis.	Pubmed	0.02537	1	0.03894	0.4502	1	2	PON1
Pubmed	25122554	Matrix metalloproteinase 9-mediated shedding of syndecan 4 in response to tumor necrosis factor ?: a contributor to endothelial cell glycocalyx dysfunction.	Pubmed	0.02537	1	0.03894	0.4502	1	2	MMP9
Pubmed	25659756	MMP-9- and NMDA receptor-mediated mechanism of diabetic renovascular remodeling and kidney dysfunction: hydrogen sulfide is a key modulator.	Pubmed	0.02537	1	0.03894	0.4502	1	2	MMP9
Pubmed	21873432	Neu1 sialidase and matrix metalloproteinase-9 cross-talk is essential for Toll-like receptor activation and cellular signaling.	Pubmed	0.02537	1	0.03894	0.4502	1	2	MMP9
Pubmed	23884939	Loss of D2 dopamine receptor function modulates cocaine-induced glutamatergic synaptic potentiation in the ventral tegmental area.	Pubmed	0.02537	1	0.03894	0.4502	1	2	DRD2
Pubmed	23430745	Binding of apolipoprotein E inhibits the oligomer growth of amyloid-? peptide in solution as determined by fluorescence cross-correlation spectroscopy.	Pubmed	0.02537	1	0.03894	0.4502	1	2	APOE
Pubmed	17588309	Agmatine inhibits matrix metalloproteinase-9 via endothelial nitric oxide synthase in cerebral endothelial cells.	Pubmed	0.02537	1	0.03894	0.4502	1	2	MMP9
Pubmed	28569789	Knockdown of miR-128a induces Lin28a expression and reverts myeloid differentiation blockage in acute myeloid leukemia.	Pubmed	0.02537	1	0.03894	0.4502	1	2	LIN28A
Pubmed	24097435	PRMT5-mediated histone H4 arginine-3 symmetrical dimethylation marks chromatin at G + C-rich regions of the mouse genome.	Pubmed	0.02537	1	0.03894	0.4502	1	2	SETDB1
Pubmed	15541021	Uveal melanocytes produce matrix metalloproteinases-2 and -9 in vitro.	Pubmed	0.02537	1	0.03894	0.4502	1	2	MMP9
Pubmed	23373973	Effect of miR-122 and its target gene cationic amino acid transporter 1 on colorectal liver metastasis.	Pubmed	0.02537	1	0.03894	0.4502	1	2	TRPV6
Pubmed	12207352	Anti-DNA autoreactivity in C4-deficient mice.	Pubmed	0.02537	1	0.03894	0.4502	1	2	C4A
Pubmed	15817666	Increased pituitary vascular endothelial growth factor-a in dopaminergic D2 receptor knockout female mice.	Pubmed	0.02537	1	0.03894	0.4502	1	2	DRD2
Pubmed	11947697	Purification of lactose synthetase a protein from human milk and demonstration of its interaction with alpha-lactalbumin.	Pubmed	0.02537	1	0.03894	0.4502	1	2	LALBA
Pubmed	17564628	A genetic association study of 5-HTT LPR and GNbeta3 C825T polymorphisms with irritable bowel syndrome.	Pubmed	0.02537	1	0.03894	0.4502	1	2	GNB3
Pubmed	26524661	GFP-specific CD8 T cells enable targeted cell depletion and visualization of T-cell interactions.	Pubmed	0.02537	1	0.03894	0.4502	1	2	CX3CR1
Pubmed	28357609	The Inhibitory Effect of C-phycocyanin Containing Protein Extract (C-PC Extract) on Human Matrix Metalloproteinases (MMP-2 and MMP-9) in Hepatocellular Cancer Cell Line (HepG2).	Pubmed	0.02537	1	0.03894	0.4502	1	2	MMP9
Pubmed	15289833	Relation of E-cadherin and beta-catenin expression to pit pattern in colorectal cancer.	Pubmed	0.02537	1	0.03894	0.4502	1	2	CTNNB1
Pubmed	26468226	N-WASP is required for B-cell-mediated autoimmunity in Wiskott-Aldrich syndrome.	Pubmed	0.02537	1	0.03894	0.4502	1	2	CD79A
Pubmed	12426391	Decrease in hnRNP A/B expression during erythropoiesis mediates a pre-mRNA splicing switch.	Pubmed	0.02537	1	0.03894	0.4502	1	2	EPB41
Pubmed	26082434	Binding of the sphingolipid S1P to hTERT stabilizes telomerase at the nuclear periphery by allosterically mimicking protein phosphorylation.	Pubmed	0.02537	1	0.03894	0.4502	1	2	SPHK2
Pubmed	15162434	Loss or mismatch of MHC class I is sufficient to trigger NK cell-mediated rejection of resting lymphocytes in vivo - role of KARAP/DAP12-dependent and -independent pathways.	Pubmed	0.02537	1	0.03894	0.4502	1	2	TYROBP
Pubmed	18699778	Structural and functional characterization of human Iba proteins.	Pubmed	0.02537	1	0.03894	0.4502	1	2	AIF1
Pubmed	12681510	Mutation of an N-terminal acidic-rich region of p115-RhoGEF dissociates alpha13 binding and alpha13-promoted plasma membrane recruitment.	Pubmed	0.02537	1	0.03894	0.4502	1	2	ARHGEF1
Pubmed	24849809	?7 nicotinic acetylcholine receptor signaling inhibits inflammasome activation by preventing mitochondrial DNA release.	Pubmed	0.02537	1	0.03894	0.4502	1	2	CHRNA7
Pubmed	21707507	Coordinated expression of Pax-5 and FAK1 in metastasis.	Pubmed	0.02537	1	0.03894	0.4502	1	2	PTK2
Pubmed	18971539	The long-term effect of angiotensin II type 1a receptor deficiency on hypercholesterolemia-induced atherosclerosis.	Pubmed	0.02537	1	0.03894	0.4502	1	2	APOE
Pubmed	28396564	Structural Analysis of the Glucocorticoid Receptor Ligand-Binding Domain in Complex with Triamcinolone Acetonide and a Fragment of the Atypical Coregulator, Small Heterodimer Partner.	Pubmed	0.02537	1	0.03894	0.4502	1	2	NR0B2
Pubmed	7990930	Decreased sensitivity to tumour-necrosis factor but normal T-cell development in TNF receptor-2-deficient mice.	Pubmed	0.02537	1	0.03894	0.4502	1	2	TNFRSF1A
Pubmed	28184914	MicroRNA-361-5p inhibits epithelial-to-mesenchymal transition of glioma cells through targeting Twist1.	Pubmed	0.02537	1	0.03894	0.4502	1	2	TWIST1
Pubmed	21047193	No association of the neuropeptide Y (Leu7Pro) and ghrelin gene (Arg51Gln, Leu72Met, Gln90Leu) single nucleotide polymorphisms with eating disorders.	Pubmed	0.02537	1	0.03894	0.4502	1	2	NPY
Pubmed	15956810	SLC26A6 and SLC26A7 anion exchangers have a distinct distribution in human kidney.	Pubmed	0.02537	1	0.03894	0.4502	1	2	SLC26A6
Pubmed	22550960	Genetic, immunological and clinical risk factors for biliary strictures following liver transplantation.	Pubmed	0.02537	1	0.03894	0.4502	1	2	CX3CR1
Pubmed	24950909	TRIM29 suppresses TWIST1 and invasive breast cancer behavior.	Pubmed	0.02537	1	0.03894	0.4502	1	2	TWIST1
Pubmed	23689132	Regulation of focal adhesion kinase activation, breast cancer cell motility, and amoeboid invasion by the RhoA guanine nucleotide exchange factor Net1.	Pubmed	0.02537	1	0.03894	0.4502	1	2	PTK2
Pubmed	27338793	H4K20me0 marks post-replicative chromatin and recruits the TONSL?MMS22L DNA repair complex.	Pubmed	0.02537	1	0.03894	0.4502	1	2	MMS22L
Pubmed	21479203	The alternative splice variant of protein tyrosine kinase 6 negatively regulates growth and enhances PTK6-mediated inhibition of ?-catenin.	Pubmed	0.02537	1	0.03894	0.4502	1	2	CTNNB1
Pubmed	23835612	(-)-Epigallocatechin-3-gallate blocks nicotine-induced matrix metalloproteinase-9 expression and invasiveness via suppression of NF-?B and AP-1 in endothelial cells.	Pubmed	0.02537	1	0.03894	0.4502	1	2	MMP9
Pubmed	11125748	The butyrylcholinesterase K variant is a protective factor for sporadic Alzheimer's disease in women.	Pubmed	0.02537	1	0.03894	0.4502	1	2	APOE
Pubmed	25466916	Visual circuit development requires patterned activity mediated by retinal acetylcholine receptors.	Pubmed	0.02537	1	0.03894	0.4502	1	2	CHRNB2
Pubmed	11511520	Neuronal nitric oxide synthase: a substrate for SHP-1 involved in sst2 somatostatin receptor growth inhibitory signaling.	Pubmed	0.02537	1	0.03894	0.4502	1	2	PTPN6
Pubmed	14993246	ABCA1-dependent lipid efflux to apolipoprotein A-I mediates HDL particle formation and decreases VLDL secretion from murine hepatocytes.	Pubmed	0.02537	1	0.03894	0.4502	1	2	APOA1
Pubmed	12183836	Proteolytic enzyme levels are increased during granulocyte colony-stimulating factor-induced hematopoietic stem cell mobilization in human donors but do not predict the number of mobilized stem cells.	Pubmed	0.02537	1	0.03894	0.4502	1	2	MMP9
Pubmed	9584610	Multi-ligand interactions with receptor-like protein tyrosine phosphatase beta: implications for intercellular signaling.	Pubmed	0.02537	1	0.03894	0.4502	1	2	CNTN1
Pubmed	12967681	Human cord blood-derived mast cells synthesize and release I-309 in response to IgE.	Pubmed	0.02537	1	0.03894	0.4502	1	2	CCR8
Pubmed	19368854	No association between the promoter polymorphisms of PAI-1 gene and sporadic Alzheimer's disease in Chinese Han population.	Pubmed	0.02537	1	0.03894	0.4502	1	2	APOE
Pubmed	23902689	NaV1.5 Na? channels allosterically regulate the NHE-1 exchanger and promote the activity of breast cancer cell invadopodia.	Pubmed	0.02537	1	0.03894	0.4502	1	2	SLC9A1
Pubmed	27986445	NADPH oxidase 4 regulates vascular inflammation in aging and atherosclerosis.	Pubmed	0.02537	1	0.03894	0.4502	1	2	APOE
Pubmed	15673432	Pro-apoptotic protein glyceraldehyde-3-phosphate dehydrogenase promotes the formation of Lewy body-like inclusions.	Pubmed	0.02537	1	0.03894	0.4502	1	2	GAPDH
Pubmed	23657566	Matrix metalloproteinase 9 is a distal-less 3 target-gene in placental trophoblast cells.	Pubmed	0.02537	1	0.03894	0.4502	1	2	MMP9
Pubmed	28869884	Serum C-peptide as a key contributor to lipid-related residual cardiovascular risk in the elderly.	Pubmed	0.02537	1	0.03894	0.4502	1	2	APOE
Pubmed	17721627	Presence of NGAL/MMP-9 complexes in human abdominal aortic aneurysms.	Pubmed	0.02537	1	0.03894	0.4502	1	2	MMP9
Pubmed	11967263	Expression and characterization of GSK-3 mutants and their effect on beta-catenin phosphorylation in intact cells.	Pubmed	0.02537	1	0.03894	0.4502	1	2	CTNNB1
Pubmed	22338593	Relationship of frontal D(2/3) binding potentials to cognition: a study of antipsychotic-naive schizophrenia patients.	Pubmed	0.02537	1	0.03894	0.4502	1	2	DRD2
Pubmed	15148564	Pharmacogenetic insights to monoaminergic dysfunction in alcohol dependence.	Pubmed	0.02537	1	0.03894	0.4502	1	2	SLC6A3
Pubmed	21295544	Modulation of the dopamine transporter by interaction with Secretory Carrier Membrane Protein 2.	Pubmed	0.02537	1	0.03894	0.4502	1	2	SLC6A3
Pubmed	25711159	Focal adhesion kinase and Src expression in premalignant and malignant skin lesions.	Pubmed	0.02537	1	0.03894	0.4502	1	2	PTK2
Pubmed	11181747	New genetic variants in the apoA-I and apoC-III genes and familial combined hyperlipidemia.	Pubmed	0.02537	1	0.03894	0.4502	1	2	APOA1
Pubmed	7519638	Differential up-regulation of the B7-1 and B7-2 costimulatory molecules after Ig receptor engagement by antigen.	Pubmed	0.02537	1	0.03894	0.4502	1	2	CD86
Pubmed	25724898	CIAPIN1 targets Na?/H? exchanger 1 to mediate MDA-MB-231 cells' metastasis through regulation of MMPs via ERK1/2 signaling pathway.	Pubmed	0.02537	1	0.03894	0.4502	1	2	SLC9A1
Pubmed	15557373	Impact of interleukin-6 on plaque development and morphology in experimental atherosclerosis.	Pubmed	0.02537	1	0.03894	0.4502	1	2	APOE
Pubmed	23689140	Feedback loop between p66(Shc) and Nrf2 promotes lung cancer progression.	Pubmed	0.02537	1	0.03894	0.4502	1	2	SHC1
Pubmed	17923499	Regulation of B cell homeostasis and activation by the tumor suppressor gene CYLD.	Pubmed	0.02537	1	0.03894	0.4502	1	2	CYLD
Pubmed	15047130	Experimental hindlimb ischemia leads to neutrophil-mediated increases in gastrocnemius MMP-2 and -9 activity: a potential mechanism for ischemia induced MMP activation.	Pubmed	0.02537	1	0.03894	0.4502	1	2	MMP9
Pubmed	10604985	Cutting edge: signal-regulatory protein beta 1 is a DAP12-associated activating receptor expressed in myeloid cells.	Pubmed	0.02537	1	0.03894	0.4502	1	2	TYROBP
Pubmed	19846536	Upstream stimulatory factor 2, a novel FoxA1-interacting protein, is involved in prostate-specific gene expression.	Pubmed	0.02537	1	0.03894	0.4502	1	2	USF2
Pubmed	14762685	Epigenetic dysregulation of the Jak/STAT pathway by frequent aberrant methylation of SHP1 but not SOCS1 in acute leukaemias.	Pubmed	0.02537	1	0.03894	0.4502	1	2	NR0B2
Pubmed	24608674	Icaritin suppresses the proliferation of human osteosarcoma cells in vitro by increasing apoptosis and decreasing MMP expression.	Pubmed	0.02537	1	0.03894	0.4502	1	2	MMP9
Pubmed	17216278	The impact of glycation on apolipoprotein A-I structure and its ability to activate lecithin:cholesterol acyltransferase.	Pubmed	0.02537	1	0.03894	0.4502	1	2	APOA1
Pubmed	22496451	Genetic screening for regulators of Prz1, a transcriptional factor acting downstream of calcineurin in fission yeast.	Pubmed	0.02537	1	0.03894	0.4502	1	2	MBP
Pubmed	22185842	Generation and characterization of a mouse model of the metabolic syndrome: apolipoprotein E and aromatase double knockout mice.	Pubmed	0.02537	1	0.03894	0.4502	1	2	APOE
Pubmed	23850044	[Relevance of CYP2C19 2 regarding platelet reactivity in patients with acute coronary syndrome treated with clopidogrel].	Pubmed	0.02537	1	0.03894	0.4502	1	2	PON1
Pubmed	16888194	Localization of small heterodimer partner (SHP) and secretin in mouse duodenal cells.	Pubmed	0.02537	1	0.03894	0.4502	1	2	NR0B2
Pubmed	26825871	Activation of mTORC1 in B Lymphocytes Promotes Osteoclast Formation via Regulation of ?-Catenin and RANKL/OPG.	Pubmed	0.02537	1	0.03894	0.4502	1	2	TNFRSF11B
Pubmed	16638593	Matrix metalloproteinase-1 and -9 promoter polymorphisms are not associated with an increased risk of uterine leiomyomas in a Japanese population.	Pubmed	0.02537	1	0.03894	0.4502	1	2	MMP9
Pubmed	8570659	Localization of the mouse gene releasing sex-limited expression of Slp.	Pubmed	0.02537	1	0.03894	0.4502	1	2	C4A
Pubmed	21975354	Exercise blood pressure response is related to asymmetric dimethylarginine and osteoprotegerin in hypertension.	Pubmed	0.02537	1	0.03894	0.4502	1	2	TNFRSF11B
Pubmed	19111020	The pathogen receptor liver and lymph node sinusoidal endotelial cell C-type lectin is expressed in human Kupffer cells and regulated by PU.1.	Pubmed	0.02537	1	0.03894	0.4502	1	2	CLEC4G
Pubmed	10094400	BTF3 is a potential new substrate of protein kinase CK2.	Pubmed	0.02537	1	0.03894	0.4502	1	2	CSNK2B
Pubmed	26834734	Receptor-Interacting Protein Kinase-2 Inhibition by CYLD Impairs Antibacterial Immune Responses in Macrophages.	Pubmed	0.02537	1	0.03894	0.4502	1	2	CYLD
Pubmed	11696366	Human homolog of mouse tescalcin associates with Na(+)/H(+) exchanger type-1.	Pubmed	0.02537	1	0.03894	0.4502	1	2	SLC9A1
Pubmed	12697303	Contribution of APOA5 gene variants to plasma triglyceride determination and to the response to both fat and glucose tolerance challenges.	Pubmed	0.02537	1	0.03894	0.4502	1	2	APOA4
Pubmed	18054314	Loss of Akt1 leads to severe atherosclerosis and occlusive coronary artery disease.	Pubmed	0.02537	1	0.03894	0.4502	1	2	APOE
Pubmed	18981117	Targeting CD4 coreceptor expression to postselection thymocytes reveals that CD4/CD8 lineage choice is neither error-prone nor stochastic.	Pubmed	0.02537	1	0.03894	0.4502	1	2	CD4
Pubmed	22783993	From prediction to experimental validation: desmoglein 2 is a functionally relevant substrate of matriptase in epithelial cells and their reciprocal relationship is important for cell adhesion.	Pubmed	0.02537	1	0.03894	0.4502	1	2	ST14
Pubmed	17376543	No effect of APOE and PVRL2 on the clinical outcome of multiple sclerosis.	Pubmed	0.02537	1	0.03894	0.4502	1	2	APOE
Pubmed	11431691	Fusion of two novel genes, RBM15 and MKL1, in the t(1;22)(p13;q13) of acute megakaryoblastic leukemia.	Pubmed	0.02537	1	0.03894	0.4502	1	2	MRTFA
Pubmed	28428264	CB1 cannabinoid receptor drives oocyte maturation and embryo development via PI3K/Akt and MAPK pathways.	Pubmed	0.02537	1	0.03894	0.4502	1	2	CNR2
Pubmed	29309879	Anti-nociceptive Role of CXCL1 in a Murine Model of Peripheral Nerve Injury-induced Neuropathic Pain.	Pubmed	0.02537	1	0.03894	0.4502	1	2	CD4
Pubmed	28412412	Autophagy regulatory molecule, TMEM74, interacts with BIK and inhibits BIK-induced apoptosis.	Pubmed	0.02537	1	0.03894	0.4502	1	2	TMEM74
Pubmed	21454698	Focal adhesion kinase (FAK) binds RET kinase via its FERM domain, priming a direct and reciprocal RET-FAK transactivation mechanism.	Pubmed	0.02537	1	0.03894	0.4502	1	2	PTK2
Pubmed	29192206	Developmental YAPdeltaC determines adult pathology in a model of spinocerebellar ataxia type 1.	Pubmed	0.02537	1	0.03894	0.4502	1	2	ATXN1
Pubmed	25691573	Glucose deprivation triggers protein kinase C-dependent ?-catenin proteasomal degradation.	Pubmed	0.02537	1	0.03894	0.4502	1	2	CTNNB1
Pubmed	12839684	[Influence of E-cadherin promoter methylation and mutation of beta-catenin on invasion and metastasis of nasopharyngeal carcinoma cells].	Pubmed	0.02537	1	0.03894	0.4502	1	2	CTNNB1
Pubmed	17261471	-344C/T Variant in the promoter of the aldosterone synthase gene (CYP11B2) is associated with metabolic syndrome in men.	Pubmed	0.02537	1	0.03894	0.4502	1	2	CYP11B2
Pubmed	1380260	Study of viral replication in HIV-1-infected CEM T-cell subclones which are reduced in their ability to form syncytia.	Pubmed	0.02537	1	0.03894	0.4502	1	2	CD4
Pubmed	25522256	Lipocalin-2 and matrix metalloproteinase-9 expression in high-grade endometrial cancer and their prognostic value.	Pubmed	0.02537	1	0.03894	0.4502	1	2	MMP9
Pubmed	27328430	Structural insights into SAM domain-mediated tankyrase oligomerization.	Pubmed	0.02537	1	0.03894	0.4502	1	2	TNKS2
Pubmed	18334739	C-338A polymorphism of the endothelin-converting enzyme (ECE-1) gene and the susceptibility to sporadic late-onset Alzheimer's disease and coronary artery disease.	Pubmed	0.02537	1	0.03894	0.4502	1	2	APOE
Pubmed	9277584	Expression of carbonic anhydrase IV in carbonic anhydrase II-deficient mice.	Pubmed	0.02537	1	0.03894	0.4502	1	2	CA2
Pubmed	19011614	Structural recognition and functional activation of FcgammaR by innate pentraxins.	Pubmed	0.02537	1	0.03894	0.4502	1	2	APCS
Pubmed	25779633	Inefficient clearance of myelin debris by microglia impairs remyelinating processes.	Pubmed	0.02537	1	0.03894	0.4502	1	2	CX3CR1
Pubmed	21539822	Increased levels of bone remodeling biomarkers (osteoprotegerin and osteopontin) in hypertensive individuals.	Pubmed	0.02537	1	0.03894	0.4502	1	2	TNFRSF11B
Pubmed	16219388	Altered long-term synaptic plasticity and kainate-induced Ca2+ transients in the substantia gelatinosa neurons in GLU(K6)-deficient mice.	Pubmed	0.02537	1	0.03894	0.4502	1	2	GRIK2
Pubmed	12105373	Expression of human apolipoprotein E downregulates amyloid precursor protein-induced ischemic susceptibility.	Pubmed	0.02537	1	0.03894	0.4502	1	2	APOE
Pubmed	1851724	On the structure and chromosome location of the 72- and 92-kDa human type IV collagenase genes.	Pubmed	0.02537	1	0.03894	0.4502	1	2	MMP9
Pubmed	17454753	No difference in the occurrence of mismatch repair defects and APC and CTNNB1 genes mutation in a multi-racial colorectal carcinoma patient cohort.	Pubmed	0.02537	1	0.03894	0.4502	1	2	CTNNB1
Pubmed	15816625	Polymorphisms in the DNA base excision repair genes APEX1 and XRCC1 and lung cancer risk in Xuan Wei, China.	Pubmed	0.02537	1	0.03894	0.4502	1	2	XRCC1
Pubmed	10806407	Ser/Thr phosphorylation of hematopoietic specific protein 1 (HS1): implication of protein kinase CK2.	Pubmed	0.02537	1	0.03894	0.4502	1	2	CSNK2A1
Pubmed	11285245	Functional hemizygosity of PAFAH1B3 due to a PAFAH1B3-CLK2 fusion gene in a female with mental retardation, ataxia and atrophy of the brain.	Pubmed	0.02537	1	0.03894	0.4502	1	2	CLK2
Pubmed	28163244	Colonic transcriptional response to 1?,25(OH)2 vitamin D3 in African- and European-Americans.	Pubmed	0.02537	1	0.03894	0.4502	1	2	UPP1
Pubmed	21820915	Analysis of CCR5 and CX3CR1 gene polymorphisms in association with unexplained recurrent miscarriages among north Indian women.	Pubmed	0.02537	1	0.03894	0.4502	1	2	CX3CR1
Pubmed	23018463	Cutting edge: Pseudomonas aeruginosa abolishes established lung transplant tolerance by stimulating B7 expression on neutrophils.	Pubmed	0.02537	1	0.03894	0.4502	1	2	CD86
Pubmed	28282360	An ALPHA7 Nicotinic Acetylcholine Receptor Agonist (GTS-21) Promotes C2C12 Myonuclear Accretion in Association with Release of Interleukin-6 (IL-6) and Improves Survival in Burned Mice.	Pubmed	0.02537	1	0.03894	0.4502	1	2	CHRNA7
Pubmed	23318175	D5 dopamine receptor carboxyl tail involved in D5-D2 heteromer formation.	Pubmed	0.02537	1	0.03894	0.4502	1	2	DRD2
Pubmed	15899982	Cooperation between platelet-derived CD154 and CD4+ T cells for enhanced germinal center formation.	Pubmed	0.02537	1	0.03894	0.4502	1	2	CD4
Pubmed	19596980	Distinct roles of sphingosine kinase 1 and 2 in murine collagen-induced arthritis.	Pubmed	0.02537	1	0.03894	0.4502	1	2	SPHK2
Pubmed	29393342	CTHRC1 mediates IL?1??induced apoptosis in chondrocytes via JNK1/2 signaling.	Pubmed	0.02537	1	0.03894	0.4502	1	2	CTHRC1
Pubmed	22826323	Activation-induced cytidine deaminase-initiated off-target DNA breaks are detected and resolved during S phase.	Pubmed	0.02537	1	0.03894	0.4502	1	2	AICDA
Pubmed	22266852	Translational control of TWIST1 expression in MCF-10A cell lines recapitulating breast cancer progression.	Pubmed	0.02537	1	0.03894	0.4502	1	2	TWIST1
Pubmed	27437576	CD47-blocking antibodies restore phagocytosis and prevent atherosclerosis.	Pubmed	0.02537	1	0.03894	0.4502	1	2	APOE
Pubmed	18512812	Activated memory B cell subsets correlate with disease activity in systemic lupus erythematosus: delineation by expression of CD27, IgD, and CD95.	Pubmed	0.02537	1	0.03894	0.4502	1	2	CD27
Pubmed	15824107	Specific interference of urokinase-type plasminogen activator receptor and matrix metalloproteinase-9 gene expression induced by double-stranded RNA results in decreased invasion, tumor growth, and angiogenesis in gliomas.	Pubmed	0.02537	1	0.03894	0.4502	1	2	MMP9
Pubmed	19608980	Nitric oxide increases cardiac IK1 by nitrosylation of cysteine 76 of Kir2.1 channels.	Pubmed	0.02537	1	0.03894	0.4502	1	2	KCNN4
Pubmed	27124299	Pelvic Organ Support in Animals with Partial Loss of Fibulin-5 in the Vaginal Wall.	Pubmed	0.02537	1	0.03894	0.4502	1	2	SLC6A3
Pubmed	20305648	Microglial Cx3cr1 knockout prevents neuron loss in a mouse model of Alzheimer's disease.	Pubmed	0.02537	1	0.03894	0.4502	1	2	CX3CR1
Pubmed	16352746	The immunophilin FKBP52 inhibits the activity of the epithelial Ca2+ channel TRPV5.	Pubmed	0.02537	1	0.03894	0.4502	1	2	TRPV5
Pubmed	30009824	BCL9 promotes epithelial mesenchymal transition and invasion in cisplatin resistant NSCLC cells via ?-catenin pathway.	Pubmed	0.02537	1	0.03894	0.4502	1	2	CTNNB1
Pubmed	16303844	Lipid metabolism and adipokine levels in fatty acid-binding protein null and transgenic mice.	Pubmed	0.02537	1	0.03894	0.4502	1	2	FABP5
Pubmed	26672975	Secreted multifunctional Glyceraldehyde-3-phosphate dehydrogenase sequesters lactoferrin and iron into cells via a non-canonical pathway.	Pubmed	0.02537	1	0.03894	0.4502	1	2	GAPDH
Pubmed	17984145	Aluminum exposure decreases dopamine D1 and D2 receptor expression in mouse brain.	Pubmed	0.02537	1	0.03894	0.4502	1	2	DRD2
Pubmed	27000849	Racial Differences in DNA-Methylation of CpG Sites Within Preterm-Promoting Genes and Gene Variants.	Pubmed	0.02537	1	0.03894	0.4502	1	2	PON1
Pubmed	28498635	SNX10 Plays a Critical Role in MMP9 Secretion via JNK-p38-ERK Signaling Pathway.	Pubmed	0.02537	1	0.03894	0.4502	1	2	MMP9
Pubmed	12591902	Selective activation of the c-Jun NH2-terminal protein kinase signaling pathway by stimulatory KIR in the absence of KARAP/DAP12 in CD4+ T cells.	Pubmed	0.02537	1	0.03894	0.4502	1	2	TYROBP
Pubmed	19101034	DNA repair gene XPD and XRCC1 polymorphisms and the risk of childhood acute lymphoblastic leukemia.	Pubmed	0.02537	1	0.03894	0.4502	1	2	XRCC1
Pubmed	21061227	A genetic contribution to cooperation: dopamine-relevant genes are associated with social facilitation.	Pubmed	0.02537	1	0.03894	0.4502	1	2	DRD2
Pubmed	17443671	M-CSF-mediated macrophage differentiation but not proliferation is correlated with increased and prolonged ERK activation.	Pubmed	0.02537	1	0.03894	0.4502	1	2	EPHB2
Pubmed	19329935	Aberrant activation of hedgehog signaling pathway contributes to endometrial carcinogenesis through beta-catenin.	Pubmed	0.02537	1	0.03894	0.4502	1	2	CTNNB1
Pubmed	19155214	Histone H3 lysine 36 dimethylation (H3K36me2) is sufficient to recruit the Rpd3s histone deacetylase complex and to repress spurious transcription.	Pubmed	0.02537	1	0.03894	0.4502	1	2	SETD2
Pubmed	17503098	The cholesteryl ester transfer protein (CETP) gene and the risk of Alzheimer's disease.	Pubmed	0.02537	1	0.03894	0.4502	1	2	APOE
Pubmed	26006708	Externalizing Problem Behavior in Adolescence: Dopaminergic Genes in Interaction with Peer Acceptance and Rejection.	Pubmed	0.02537	1	0.03894	0.4502	1	2	SLC6A3
Pubmed	12573451	Natural mutations of apolipoprotein A-I impairing activation of lecithin:cholesterol acyltransferase.	Pubmed	0.02537	1	0.03894	0.4502	1	2	APOA1
Pubmed	16979018	Aldosterone synthase promoter polymorphism predicts outcome in African Americans with heart failure: results from the A-HeFT Trial.	Pubmed	0.02537	1	0.03894	0.4502	1	2	CYP11B2
Pubmed	27573865	HOXC6 promotes gastric cancer cell invasion by upregulating the expression of MMP9.	Pubmed	0.02537	1	0.03894	0.4502	1	2	MMP9
Pubmed	29128415	The p38 mitogen activated protein kinase regulates ?-amyloid protein internalization through the ?7 nicotinic acetylcholine receptor in mouse brain.	Pubmed	0.02537	1	0.03894	0.4502	1	2	CHRNA7
Pubmed	14985469	The V5 domain of protein kinase C plays a critical role in determining the isoform-specific localization, translocation, and biological function of protein kinase C-delta and -epsilon.	Pubmed	0.02537	1	0.03894	0.4502	1	2	PRKCG
Pubmed	24376503	GNB3, eNOS, and mitochondrial DNA polymorphisms correlate to natural longevity in a Xinjiang Uygur population.	Pubmed	0.02537	1	0.03894	0.4502	1	2	GNB3
Pubmed	26444586	Y2 receptor signalling in NPY neurons controls bone formation and fasting induced feeding but not spontaneous feeding.	Pubmed	0.02537	1	0.03894	0.4502	1	2	NPY
Pubmed	16786122	The role of matrix metalloproteinases and tissue inhibitors of matrix metalloproteinase in microcystic meningiomas.	Pubmed	0.02537	1	0.03894	0.4502	1	2	MMP9
Pubmed	15317749	Reduced hepatic expression of farnesoid X receptor in hereditary cholestasis associated to mutation in ATP8B1.	Pubmed	0.02537	1	0.03894	0.4502	1	2	NR0B2
Pubmed	24670789	Carbonic anhydrase activation is associated with worsened pathological remodeling in human ischemic diabetic cardiomyopathy.	Pubmed	0.02537	1	0.03894	0.4502	1	2	CA2
Pubmed	27474226	Expression of p21-activated kinases 1 and 3 is altered in the brain of subjects with depression.	Pubmed	0.02537	1	0.03894	0.4502	1	2	PAK3
Pubmed	22407864	Inhibition of neutrophil elastase and metalloprotease-9 of human adenocarcinoma gastric cells by chamomile (Matricaria recutita L.) infusion.	Pubmed	0.02537	1	0.03894	0.4502	1	2	MMP9
Pubmed	25733371	Suppression of Peripheral Pain by Blockade of Voltage-Gated Calcium 2.2 Channels in Nociceptors Induces RANKL and Impairs Recovery From Inflammatory Arthritis in a Mouse Model.	Pubmed	0.02537	1	0.03894	0.4502	1	2	CACNA1B
Pubmed	16083501	Tumor suppressor in lung cancer 1 (TSLC1) alters tumorigenic growth properties and gene expression.	Pubmed	0.02537	1	0.03894	0.4502	1	2	TMEM158
Pubmed	18996841	Membrane targeting and coupling of NHE1-integrinalphaIIbbeta3-NCX1 by lipid rafts following integrin-ligand interactions trigger Ca2+ oscillations.	Pubmed	0.02537	1	0.03894	0.4502	1	2	SLC9A1
Pubmed	17054726	Human small G proteins, ObgH1, and ObgH2, participate in the maintenance of mitochondria and nucleolar architectures.	Pubmed	0.02537	1	0.03894	0.4502	1	2	GTPBP10
Pubmed	24794094	Calcium-dependent PKC isoforms have specialized roles in short-term synaptic plasticity.	Pubmed	0.02537	1	0.03894	0.4502	1	2	PRKCG
Pubmed	9341175	Serine phosphorylation-dependent association of the band 4.1-related protein-tyrosine phosphatase PTPH1 with 14-3-3beta protein.	Pubmed	0.02537	1	0.03894	0.4502	1	2	PTPN3
Pubmed	27250566	Enhancer of Zeste Homolog 2 and Histone Deacetylase 9c Regulate Age-Dependent Mesenchymal Stem Cell Differentiation into Osteoblasts and Adipocytes.	Pubmed	0.02537	1	0.03894	0.4502	1	2	HDAC9
Pubmed	24161943	14-3-3? and NAV2 interact to regulate neurite outgrowth and axon elongation.	Pubmed	0.02537	1	0.03894	0.4502	1	2	NAV2
Pubmed	23904565	Expression of the rhesus glycoproteins, ammonia transporter family members, RHCG and RHBG in male reproductive organs.	Pubmed	0.02537	1	0.03894	0.4502	1	2	RHBG
Pubmed	19665990	TRIM31 interacts with p52(Shc) and inhibits Src-induced anchorage-independent growth.	Pubmed	0.02537	1	0.03894	0.4502	1	2	SHC1
Pubmed	11779480	Structure of GABARAP in two conformations: implications for GABA(A) receptor localization and tubulin binding.	Pubmed	0.02537	1	0.03894	0.4502	1	2	GABARAP
Pubmed	17453061	Association of the DRD2 gene Taq1A polymorphism and alcoholism: a meta-analysis of case-control studies and evidence of publication bias.	Pubmed	0.02537	1	0.03894	0.4502	1	2	DRD2
Pubmed	24381273	Presynaptic ?7 nicotinic acetylcholine receptors enhance hippocampal mossy fiber glutamatergic transmission via PKA activation.	Pubmed	0.02537	1	0.03894	0.4502	1	2	CHRNA7
Pubmed	28101524	The Role of Dopamine in Anticipatory Pursuit Eye Movements: Insights from Genetic Polymorphisms in Healthy Adults.	Pubmed	0.02537	1	0.03894	0.4502	1	2	SLC6A3
Pubmed	9641916	Direct stimulation of the guanine nucleotide exchange activity of p115 RhoGEF by Galpha13.	Pubmed	0.02537	1	0.03894	0.4502	1	2	ARHGEF1
Pubmed	19608872	A high omega-3 fatty acid diet reduces retinal lesions in a murine model of macular degeneration.	Pubmed	0.02537	1	0.03894	0.4502	1	2	CX3CR1
Pubmed	25274778	Attenuation of Wnt/?-catenin activity reverses enhanced generation of cardiomyocytes and cardiac defects caused by the loss of emerin.	Pubmed	0.02537	1	0.03894	0.4502	1	2	CTNNB1
Pubmed	17664021	Genetic deletion of vesicular monoamine transporter-2 (VMAT2) reduces dopamine transporter activity in mesencephalic neurons in primary culture.	Pubmed	0.02537	1	0.03894	0.4502	1	2	SLC6A3
Pubmed	25542236	Neutrophil gelatinase-associated lipocalin (NGAL) and matrix metalloproteinase-9 (MMP-9) prognostic value in lung adenocarcinoma.	Pubmed	0.02537	1	0.03894	0.4502	1	2	MMP9
Pubmed	22970199	Homology modeling of dopamine D2 and D3 receptors: molecular dynamics refinement and docking evaluation.	Pubmed	0.02537	1	0.03894	0.4502	1	2	DRD2
Pubmed	16687407	Effect of human carbonic anhydrase II on the activity of the human electrogenic Na/HCO3 cotransporter NBCe1-A in Xenopus oocytes.	Pubmed	0.02537	1	0.03894	0.4502	1	2	CA2
Pubmed	29996118	CDK13 RNA Over-Editing Mediated by ADAR1 Associates with Poor Prognosis of Hepatocellular Carcinoma Patients.	Pubmed	0.02537	1	0.03894	0.4502	1	2	ADAR
Pubmed	19396436	Association of the DRD2 and DRD3 polymorphisms with response to pramipexole in Parkinson's disease patients.	Pubmed	0.02537	1	0.03894	0.4502	1	2	DRD2
Pubmed	11676977	Genetic variations of the paraoxonase gene in patients with coronary artery disease.	Pubmed	0.02537	1	0.03894	0.4502	1	2	PON1
Pubmed	22993429	Abca1 deficiency affects Alzheimer's disease-like phenotype in human ApoE4 but not in ApoE3-targeted replacement mice.	Pubmed	0.02537	1	0.03894	0.4502	1	2	APOE
Pubmed	12019147	Oncogenic beta-catenin is required for bone morphogenetic protein 4 expression in human cancer cells.	Pubmed	0.02537	1	0.03894	0.4502	1	2	CTNNB1
Pubmed	24617769	The HIV-1 gp41 ectodomain is cleaved by matriptase to produce a chemotactic peptide that acts through FPR2.	Pubmed	0.02537	1	0.03894	0.4502	1	2	ST14
Pubmed	23053848	Chemerin-ChemR23 signaling in tooth development.	Pubmed	0.02537	1	0.03894	0.4502	1	2	CMKLR1
Pubmed	24924840	Effects of metabolic syndrome, apolipoprotein E, and CYP46 on cognition among Taiwanese Chinese.	Pubmed	0.02537	1	0.03894	0.4502	1	2	APOE
Pubmed	19157170	Combined "pro-atherosclerotic" variants of the ACE and APOE genes increase the risk of the coronary artery disease associated with the presence of cigarette smoking.	Pubmed	0.02537	1	0.03894	0.4502	1	2	APOE
Pubmed	16998832	Enhanced expression of cholecystokinin-2 receptor promotes the progression of colon cancer through activation of focal adhesion kinase.	Pubmed	0.02537	1	0.03894	0.4502	1	2	PTK2
Pubmed	26409449	miR-218 suppressed the growth of lung carcinoma by reducing MEF2D expression.	Pubmed	0.02537	1	0.03894	0.4502	1	2	MEF2D
Pubmed	22611237	A p53 axis regulates B cell receptor-triggered, innate immune system-driven B cell clonal expansion.	Pubmed	0.02537	1	0.03894	0.4502	1	2	AICDA
Pubmed	18635967	Differential regulation of centrosome integrity by DNA damage response proteins.	Pubmed	0.02537	1	0.03894	0.4502	1	2	MDC1
Pubmed	21663922	Association of DRD2 and DRD3 polymorphisms with Parkinson's disease in a multiethnic consortium.	Pubmed	0.02537	1	0.03894	0.4502	1	2	DRD2
Pubmed	17158233	HIV inhibits CD4+ T-cell proliferation by inducing indoleamine 2,3-dioxygenase in plasmacytoid dendritic cells.	Pubmed	0.02537	1	0.03894	0.4502	1	2	CD4
Pubmed	24002805	MicroRNA-106b modulates epithelial-mesenchymal transition by targeting TWIST1 in invasive endometrial cancer cell lines.	Pubmed	0.02537	1	0.03894	0.4502	1	2	TWIST1
Pubmed	17438140	Viable mice with compound mutations in the Wnt/Dvl pathway antagonists nkd1 and nkd2.	Pubmed	0.02537	1	0.03894	0.4502	1	2	NKD2
Pubmed	26546437	Coexpression of CXCR4 and MMP9 predicts lung metastasis and poor prognosis in resected osteosarcoma.	Pubmed	0.02537	1	0.03894	0.4502	1	2	MMP9
Pubmed	2846280	The genes for the alpha 1(IV) and alpha 2(IV) chains of human basement membrane collagen type IV are arranged head-to-head and separated by a bidirectional promoter of unique structure.	Pubmed	0.02537	1	0.03894	0.4502	1	2	COL4A2
Pubmed	19886181	XRCC1 and XRCC3 DNA repair gene polymorphisms in breast cancer women from the Lodz region of Poland.	Pubmed	0.02537	1	0.03894	0.4502	1	2	XRCC1
Pubmed	25070003	Transdifferentiation of vascular smooth muscle cells to macrophage-like cells during atherogenesis.	Pubmed	0.02537	1	0.03894	0.4502	1	2	APOE
Pubmed	19387352	Relations of serum MMP-9 and TIMP-1 levels to left ventricular measures and cardiovascular risk factors: a population-based study.	Pubmed	0.02537	1	0.03894	0.4502	1	2	MMP9
Pubmed	8380921	The murine vik gene (chromosome 9) encodes a putative receptor with unique protein kinase motifs.	Pubmed	0.02537	1	0.03894	0.4502	1	2	ME1
Pubmed	28842382	Varenicline promotes endothelial cell migration by lowering vascular endothelial-cadherin levels via the activated ?7 nicotinic acetylcholine receptor-mitogen activated protein kinase axis.	Pubmed	0.02537	1	0.03894	0.4502	1	2	CHRNA7
Pubmed	15653570	Cystatin C deficiency increases elastic lamina degradation and aortic dilatation in apolipoprotein E-null mice.	Pubmed	0.02537	1	0.03894	0.4502	1	2	APOE
Pubmed	23372062	The role of platelet-endothelial cell adhesion molecule-1 in atheroma formation varies depending on the site-specific hemodynamic environment.	Pubmed	0.02537	1	0.03894	0.4502	1	2	APOE
Pubmed	23365665	Combinatorial signaling through TLR-2 and CD86 augments activation and differentiation of resting B cells.	Pubmed	0.02537	1	0.03894	0.4502	1	2	CD86
Pubmed	24819416	c-Fos-activated synthesis of nuclear phosphatidylinositol 4,5-bisphosphate [PtdIns(4,5)P?] promotes global transcriptional changes.	Pubmed	0.02537	1	0.03894	0.4502	1	2	PIP5K1A
Pubmed	9708822	Hepatocellular hyperplasia, plasmacytoma formation, and extramedullary hematopoiesis in interleukin (IL)-6/soluble IL-6 receptor double-transgenic mice.	Pubmed	0.02537	1	0.03894	0.4502	1	2	IL6R
Pubmed	24845056	Dual role of B7 costimulation in obesity-related nonalcoholic steatohepatitis and metabolic dysregulation.	Pubmed	0.02537	1	0.03894	0.4502	1	2	CD86
Pubmed	23468852	Interleukin-19 mediates tissue damage in murine ischemic acute kidney injury.	Pubmed	0.02537	1	0.03894	0.4502	1	2	IL20RA
Pubmed	1979065	The mouse C-reactive protein gene maps to distal chromosome 1 and, like its human counterpart, is closely linked to the serum amyloid P component gene.	Pubmed	0.02537	1	0.03894	0.4502	1	2	APCS
Pubmed	29363580	Deficient Surveillance and Phagocytic Activity of Myeloid Cells Within Demyelinated Lesions in Aging Mice Visualized by	Pubmed	0.02537	1	0.03894	0.4502	1	2	CX3CR1
Pubmed	17785468	Interaction of the adipocyte fatty acid-binding protein with the hormone-sensitive lipase: regulation by fatty acids and phosphorylation.	Pubmed	0.02537	1	0.03894	0.4502	1	2	LIPE
Pubmed	16141410	Glycogen synthase kinase 3beta inhibits myocardin-dependent transcription and hypertrophy induction through site-specific phosphorylation.	Pubmed	0.02537	1	0.03894	0.4502	1	2	MYOCD
Pubmed	11897618	Intestinal expression of genes involved in iron absorption in humans.	Pubmed	0.02537	1	0.03894	0.4502	1	2	SLC40A1
Pubmed	9689136	Human endplate acetylcholinesterase deficiency caused by mutations in the collagen-like tail subunit (ColQ) of the asymmetric enzyme.	Pubmed	0.02537	1	0.03894	0.4502	1	2	COLQ
Pubmed	2848815	Human tumor necrosis factor-alpha receptor. Purification by immunoaffinity chromatography and initial characterization.	Pubmed	0.02537	1	0.03894	0.4502	1	2	TNFRSF1A
Pubmed	25714014	miR-106b-5p targets tumor suppressor gene SETD2 to inactive its function in clear cell renal cell carcinoma.	Pubmed	0.02537	1	0.03894	0.4502	1	2	SETD2
Pubmed	23431170	Responses of hair follicle-associated structures to loss of planar cell polarity signaling.	Pubmed	0.02537	1	0.03894	0.4502	1	2	FZD6
Pubmed	18658049	Atheroprotective effect of human apolipoprotein A5 in a mouse model of mixed dyslipidemia.	Pubmed	0.02537	1	0.03894	0.4502	1	2	APOE
Pubmed	29295976	LncRNA CAIF inhibits autophagy and attenuates myocardial infarction by blocking p53-mediated myocardin transcription.	Pubmed	0.02537	1	0.03894	0.4502	1	2	MYOCD
Pubmed	22226668	Dynamic appearance of antigenic epitopes effective for viral neutralization during membrane fusion initiated by interactions between HIV-1 envelope proteins and CD4/CXCR4.	Pubmed	0.02537	1	0.03894	0.4502	1	2	CD4
Pubmed	16455621	Polymorphisms in the promoter regions of the matrix metalloproteinases-7, -9 and the risk of endometriosis and adenomyosis in China.	Pubmed	0.02537	1	0.03894	0.4502	1	2	MMP9
Pubmed	12707098	Epidermolysis bullosa simplex in Israel: clinical and genetic features.	Pubmed	0.02537	1	0.03894	0.4502	1	2	KRT5
Pubmed	21239045	Mammalian target of rapamycin regulates expression of ?-catenin in hepatocellular carcinoma.	Pubmed	0.02537	1	0.03894	0.4502	1	2	CTNNB1
Pubmed	26116705	SET7/9 regulates cancer cell proliferation by influencing ?-catenin stability.	Pubmed	0.02537	1	0.03894	0.4502	1	2	CTNNB1
Pubmed	20599735	Effect of TNFalpha on activities of different promoters of human apolipoprotein A-I gene.	Pubmed	0.02537	1	0.03894	0.4502	1	2	APOA1
Pubmed	20007457	Iron supply determines apical/basolateral membrane distribution of intestinal iron transporters DMT1 and ferroportin 1.	Pubmed	0.02537	1	0.03894	0.4502	1	2	SLC40A1
Pubmed	12935821	An extracellular matrix-specific microarray allowed the identification of target genes downstream of discoidin domain receptors.	Pubmed	0.02537	1	0.03894	0.4502	1	2	DDR1
Pubmed	16705078	Activation of dopamine D2 receptors lowers circadian leptin concentrations in obese women.	Pubmed	0.02537	1	0.03894	0.4502	1	2	DRD2
Pubmed	26302353	Characterizing Apolipoprotein E ?4 Carriers and Noncarriers With the Clinical Diagnosis of Mild to Moderate Alzheimer Dementia and Minimal ?-Amyloid Peptide Plaques.	Pubmed	0.02537	1	0.03894	0.4502	1	2	APOE
Pubmed	17727701	The D9N, N291S and S447X variants in the lipoprotein lipase (LPL) gene are not associated with Type III hyperlipidemia.	Pubmed	0.02537	1	0.03894	0.4502	1	2	APOE
Pubmed	22123949	Neurotrophin-mediated degradation of histone methyltransferase by S-nitrosylation cascade regulates neuronal differentiation.	Pubmed	0.02537	1	0.03894	0.4502	1	2	GAPDH
Pubmed	21577203	GLI1-dependent transcriptional repression of CYLD in basal cell carcinoma.	Pubmed	0.02537	1	0.03894	0.4502	1	2	CYLD
Pubmed	21730889	Apolipoprotein A1 and C-terminal fragment of ?-1 antichymotrypsin are candidate plasma biomarkers associated with acute renal allograft rejection.	Pubmed	0.02537	1	0.03894	0.4502	1	2	APOA1
Pubmed	28752643	Combined deficiency of the Cnr1 and Cnr2 receptors protects against age-related bone loss by osteoclast inhibition.	Pubmed	0.02537	1	0.03894	0.4502	1	2	CNR2
Pubmed	7539437	CDEBP, a site-specific DNA-binding protein of the 'APP-like' family, is required during the early development of the mouse.	Pubmed	0.02537	1	0.03894	0.4502	1	2	APLP1
Pubmed	16326978	Description of the torcetrapib series of cholesteryl ester transfer protein inhibitors, including mechanism of action.	Pubmed	0.02537	1	0.03894	0.4502	1	2	APOA1
Pubmed	24858692	Structural basis of the phosphorylation dependent complex formation of neurodegenerative disease protein Ataxin-1 and RBM17.	Pubmed	0.02537	1	0.03894	0.4502	1	2	ATXN1
Pubmed	18647815	Wnt/beta-catenin and 3',5'-cyclic adenosine 5'-monophosphate/protein kinase A signaling pathways alterations and somatic beta-catenin gene mutations in the progression of adrenocortical tumors.	Pubmed	0.02537	1	0.03894	0.4502	1	2	CTNNB1
Pubmed	22659419	Beta-glucosidase 1 (GBA1) is a second bile acid ?-glucosidase in addition to ?-glucosidase 2 (GBA2). Study in ?-glucosidase deficient mice and humans.	Pubmed	0.02537	1	0.03894	0.4502	1	2	GBA
Pubmed	16382042	Sulindac sulfone is most effective in modulating beta-catenin-mediated transcription in cells with mutant APC.	Pubmed	0.02537	1	0.03894	0.4502	1	2	CTNNB1
Pubmed	12628243	Differences between the interaction of beta-catenin with non-phosphorylated and single-mimicked phosphorylated 20-amino acid residue repeats of the APC protein.	Pubmed	0.02537	1	0.03894	0.4502	1	2	CTNNB1
Pubmed	26446504	Effect of compressive loading and incubation with clodronate on the RANKL/OPG system of human osteoblasts.	Pubmed	0.02537	1	0.03894	0.4502	1	2	TNFRSF11B
Pubmed	24909183	Expression patterns of stromal MMP-2 and tumoural MMP-2 and -9 are significant prognostic factors in invasive ductal carcinoma of the breast.	Pubmed	0.02537	1	0.03894	0.4502	1	2	MMP9
Pubmed	18250467	CCR2+ monocyte-derived dendritic cells and exudate macrophages produce influenza-induced pulmonary immune pathology and mortality.	Pubmed	0.02537	1	0.03894	0.4502	1	2	CX3CR1
Pubmed	20194596	Role of host sphingosine kinase 1 in the lung response against Cryptococcosis.	Pubmed	0.02537	1	0.03894	0.4502	1	2	SPHK2
Pubmed	11986317	The effects of the Fanconi anemia zinc finger (FAZF) on cell cycle, apoptosis, and proliferation are differentiation stage-specific.	Pubmed	0.02537	1	0.03894	0.4502	1	2	ZBTB32
Pubmed	22890094	Influence of COMT Val158Met polymorphism on Alzheimer's disease and mild cognitive impairment in Italian patients.	Pubmed	0.02537	1	0.03894	0.4502	1	2	APOE
Pubmed	16449195	Localized recruitment and activation of RhoA underlies dendritic spine morphology in a glutamate receptor-dependent manner.	Pubmed	0.02537	1	0.03894	0.4502	1	2	DERL1
Pubmed	30075559	Role of TNFRSF1A and TNFRSF1B polymorphisms in susceptibility, severity, and therapeutic efficacy of etanercept in human leukocyte antigen-B27-positive Chinese Han patients with ankylosing spondylitis.	Pubmed	0.02537	1	0.03894	0.4502	1	2	TNFRSF1A
Pubmed	15936815	Ovarian steroids regulate neuropeptides in the trigeminal ganglion.	Pubmed	0.02537	1	0.03894	0.4502	1	2	NPY
Pubmed	24458151	A novel association between resident tissue macrophages and nerves in the peripheral stroma of the murine cornea.	Pubmed	0.02537	1	0.03894	0.4502	1	2	CX3CR1
Pubmed	8686767	Accelerated atheromatous lesions in mouse hearts transplanted to apolipoprotein-E-deficient recipients.	Pubmed	0.02537	1	0.03894	0.4502	1	2	APOE
Pubmed	27527891	Miz1, a Novel Target of ING4, Can Drive Prostate Luminal Epithelial Cell Differentiation.	Pubmed	0.02537	1	0.03894	0.4502	1	2	ING4
Pubmed	12511593	A PEST sequence in ABCA1 regulates degradation by calpain protease and stabilization of ABCA1 by apoA-I.	Pubmed	0.02537	1	0.03894	0.4502	1	2	APOA1
Pubmed	18949395	Positive KL-6 mucin expression combined with decreased membranous beta-catenin expression indicates worse prognosis in colorectal carcinoma.	Pubmed	0.02537	1	0.03894	0.4502	1	2	CTNNB1
Pubmed	20725790	Toll-like receptors 4 induces expression of matrix metalloproteinase-9 in human aortic smooth muscle cells.	Pubmed	0.02537	1	0.03894	0.4502	1	2	MMP9
Pubmed	2233742	Identification and characterization of two upstream elements that regulate adrenocortical expression of steroid 11 beta-hydroxylase.	Pubmed	0.02537	1	0.03894	0.4502	1	2	CYP11B2
Pubmed	20359253	Effect of the common -866G/A polymorphism of the uncoupling protein 2 gene on weight loss and body composition under sibutramine therapy in an obese Taiwanese population.	Pubmed	0.02537	1	0.03894	0.4502	1	2	GNB3
Pubmed	23263985	Both CpG methylation and activation-induced deaminase are required for the fragility of the human bcl-2 major breakpoint region: implications for the timing of the breaks in the t(14;18) translocation.	Pubmed	0.02537	1	0.03894	0.4502	1	2	AICDA
Pubmed	20299684	Impaired development of atherosclerosis in Abcg1-/- Apoe-/- mice: identification of specific oxysterols that both accumulate in Abcg1-/- Apoe-/- tissues and induce apoptosis.	Pubmed	0.02537	1	0.03894	0.4502	1	2	APOE
Pubmed	15569257	Functional characterization of mouse alpha4beta2 nicotinic acetylcholine receptors stably expressed in HEK293T cells.	Pubmed	0.02537	1	0.03894	0.4502	1	2	CHRNB2
Pubmed	19168031	A lipid binding domain in sphingosine kinase 2.	Pubmed	0.02537	1	0.03894	0.4502	1	2	SPHK2
Pubmed	27220847	Substrate recruitment of ?-secretase and mechanism of clinical presenilin mutations revealed by photoaffinity mapping.	Pubmed	0.02537	1	0.03894	0.4502	1	2	PSENEN
Pubmed	15797871	Increased very low density lipoprotein secretion and gonadal fat mass in mice overexpressing liver DGAT1.	Pubmed	0.02537	1	0.03894	0.4502	1	2	DGAT1
Pubmed	23176170	Role of GSH/GSSG redox couple in osteogenic activity and osteoclastogenic markers of human osteoblast-like SaOS-2 cells.	Pubmed	0.02537	1	0.03894	0.4502	1	2	TNFRSF11B
Pubmed	8663425	Identification of the nuclear localization signal of the POU domain protein Tst-1/Oct6.	Pubmed	0.02537	1	0.03894	0.4502	1	2	POU3F1
Pubmed	12834818	Dopamine receptor D2 and D3 gene variants are not associated with the antidepressant effect of total sleep deprivation in bipolar depression.	Pubmed	0.02537	1	0.03894	0.4502	1	2	DRD2
Pubmed	11726660	Insulin-like growth factor II plays a central role in atherosclerosis in a mouse model.	Pubmed	0.02537	1	0.03894	0.4502	1	2	APOE
Pubmed	8530023	Sequences promoting the transcription of the human XA gene overlapping P450c21A correctly predict the presence of a novel, adrenal-specific, truncated form of tenascin-X.	Pubmed	0.02537	1	0.03894	0.4502	1	2	TNXB
Pubmed	23429341	Telomere protection and TRF2 expression are enhanced by the canonical Wnt signalling pathway.	Pubmed	0.02537	1	0.03894	0.4502	1	2	CTNNB1
Pubmed	16417409	Associations among race/ethnicity, ApoC-III genotypes, and lipids in HIV-1-infected individuals on antiretroviral therapy.	Pubmed	0.02537	1	0.03894	0.4502	1	2	APOA1
Pubmed	15831700	Resistance to hepcidin is conferred by hemochromatosis-associated mutations of ferroportin.	Pubmed	0.02537	1	0.03894	0.4502	1	2	SLC40A1
Pubmed	17850582	Expression of chemokine receptors CCR7 and CCR8 in the CNS during ChREAE.	Pubmed	0.02537	1	0.03894	0.4502	1	2	CCR8
Pubmed	26021463	Assessment of both serum S-100B protein and neuropeptide-Y levels in childhood breath-holding spells.	Pubmed	0.02537	1	0.03894	0.4502	1	2	NPY
Pubmed	16513651	Effects of peripheral cannabinoid receptor ligands on motility and polarization in neutrophil-like HL60 cells and human neutrophils.	Pubmed	0.02537	1	0.03894	0.4502	1	2	CNR2
Pubmed	16741934	No association between low density lipoprotein receptor genetic variants and Alzheimer's disease risk.	Pubmed	0.02537	1	0.03894	0.4502	1	2	APOE
Pubmed	15865106	No association between genetic polymorphisms in NAD(P)H oxidase p22phox and paraoxonase 1 and colorectal cancer risk.	Pubmed	0.02537	1	0.03894	0.4502	1	2	PON1
Pubmed	7678967	The F3/11 cell adhesion molecule mediates the repulsion of neurons by the extracellular matrix glycoprotein J1-160/180.	Pubmed	0.02537	1	0.03894	0.4502	1	2	CNTN1
Pubmed	23455547	Osteopontin deficiency dampens the pro-atherogenic effect of uraemia.	Pubmed	0.02537	1	0.03894	0.4502	1	2	APOE
Pubmed	22677743	Increased expression of CK8 and CK18 in leukoplakia, oral submucous fibrosis, and oral squamous cell carcinoma: an immunohistochemistry study.	Pubmed	0.02537	1	0.03894	0.4502	1	2	KRT8
Pubmed	17535745	The NHE1 Na+/H+ exchanger regulates cell survival by activating and targeting ezrin to specific plasma membrane domains.	Pubmed	0.02537	1	0.03894	0.4502	1	2	SLC9A1
Pubmed	28514690	Genomic Characterization of Murine Monocytes Reveals C/EBP? Transcription Factor Dependence of Ly6C(-) Cells.	Pubmed	0.02537	1	0.03894	0.4502	1	2	CX3CR1
Pubmed	18685493	E-cadherin and beta-catenin loss of expression related to bone metastasis in prostate cancer.	Pubmed	0.02537	1	0.03894	0.4502	1	2	CTNNB1
Pubmed	25689933	Genetic interaction between Pax6 and ?-catenin in the developing retinal pigment epithelium.	Pubmed	0.02537	1	0.03894	0.4502	1	2	CTNNB1
Pubmed	11805129	Leptin modulates the effects of acyl CoA:diacylglycerol acyltransferase deficiency on murine fur and sebaceous glands.	Pubmed	0.02537	1	0.03894	0.4502	1	2	DGAT1
Pubmed	27310953	Dickkopf-1 negatively regulates the expression of osteoprotegerin, a key osteoclastogenesis inhibitor, by sequestering Lrp6 in primary and metastatic lytic bone lesions.	Pubmed	0.02537	1	0.03894	0.4502	1	2	TNFRSF11B
Pubmed	22438288	Interaction between effects of genes coding for dopamine and glutamate transmission on striatal and parahippocampal function.	Pubmed	0.02537	1	0.03894	0.4502	1	2	SLC6A3
Pubmed	19419300	Sclerostin mediates bone response to mechanical unloading through antagonizing Wnt/beta-catenin signaling.	Pubmed	0.02537	1	0.03894	0.4502	1	2	CTNNB1
Pubmed	21273556	Impaired phosphatidylcholine biosynthesis reduces atherosclerosis and prevents lipotoxic cardiac dysfunction in ApoE-/- Mice.	Pubmed	0.02537	1	0.03894	0.4502	1	2	APOE
Pubmed	20670374	GIGYF2 is present in endosomal compartments in the mammalian brains and enhances IGF-1-induced ERK1/2 activation.	Pubmed	0.02537	1	0.03894	0.4502	1	2	GRB10
Pubmed	22772758	Bmper inhibits endothelial expression of inflammatory adhesion molecules and protects against atherosclerosis.	Pubmed	0.02537	1	0.03894	0.4502	1	2	APOE
Pubmed	22209233	Casein kinase 2 regulates vaccinia virus actin tail formation.	Pubmed	0.02537	1	0.03894	0.4502	1	2	CSNK2A1
Pubmed	10051229	Neurons exhibiting dopamine D2 receptor immunoreactivity in the substantia nigra of the mutant weaver mouse.	Pubmed	0.02537	1	0.03894	0.4502	1	2	DRD2
Pubmed	8024572	Identification of novel phosphorylation sites in the beta-subunit of translation initiation factor eIF-2.	Pubmed	0.02537	1	0.03894	0.4502	1	2	CSNK2A1
Pubmed	25954156	Macrophage recruitment and epithelial repair following hair cell injury in the mouse utricle.	Pubmed	0.02537	1	0.03894	0.4502	1	2	CX3CR1
Pubmed	18948094	A genetic study of the role of the Wnt/beta-catenin signalling in Paneth cell differentiation.	Pubmed	0.02537	1	0.03894	0.4502	1	2	CTNNB1
Pubmed	18208894	Receptor activator of nuclear factor kappaB ligand (RANKL) and osteoprotegerin levels in multiple sclerosis.	Pubmed	0.02537	1	0.03894	0.4502	1	2	TNFRSF11B
Pubmed	16912152	Sleep enhances IL-6 trans-signaling in humans.	Pubmed	0.02537	1	0.03894	0.4502	1	2	IL6R
Pubmed	26177311	Circulating Tumor Necrosis Factor ? Receptors Predict the Outcomes of Human IgA Nephropathy: A Prospective Cohort Study.	Pubmed	0.02537	1	0.03894	0.4502	1	2	TNFRSF1A
Pubmed	20541269	Modulating effects of matrix metalloproteinase-3 and -9 polymorphisms on aortic stiffness and aortic root dilation in patients after tetralogy of Fallot repair.	Pubmed	0.02537	1	0.03894	0.4502	1	2	MMP9
Pubmed	18848541	Plectin deficiency affects precursor formation and dynamics of vimentin networks.	Pubmed	0.02537	1	0.03894	0.4502	1	2	PLEC
Pubmed	18434642	Genotype-phenotype correlations between GBA mutations and Parkinson disease risk and onset.	Pubmed	0.02537	1	0.03894	0.4502	1	2	GBA
Pubmed	18641720	Interactions between hepatic lipase and apolipoprotein E gene polymorphisms affect serum lipid profiles of healthy Canadian adults.	Pubmed	0.02537	1	0.03894	0.4502	1	2	APOE
Pubmed	19022366	Relation of PON1 and CYP1A1 genetic polymorphisms to clinical findings in a cross-sectional study of a Greek rural population professionally exposed to pesticides.	Pubmed	0.02537	1	0.03894	0.4502	1	2	PON1
Pubmed	9512519	A cooperative interaction between U2AF65 and mBBP/SF1 facilitates branchpoint region recognition.	Pubmed	0.02537	1	0.03894	0.4502	1	2	U2AF2
Pubmed	27904034	Regulation of Matrix Metalloproteinases-2 and -9 Gene Expression in Cultured Human Fetal Membrane Cells by Influenza Virus Infection.	Pubmed	0.02537	1	0.03894	0.4502	1	2	MMP9
Pubmed	25421439	Aberrant glycosylation promotes lung cancer metastasis through adhesion to galectins in the metastatic niche.	Pubmed	0.02537	1	0.03894	0.4502	1	2	CSF3R
Pubmed	26047657	PTBP1 induces ADAR1 p110 isoform expression through IRES-like dependent translation control and influences cell proliferation in gliomas.	Pubmed	0.02537	1	0.03894	0.4502	1	2	ADAR
Pubmed	22133429	The inhibitory action of exo- and endocannabinoids on [³H]GABA release are mediated by both CB?and CB?receptors in the mouse hippocampus.	Pubmed	0.02537	1	0.03894	0.4502	1	2	CNR2
Pubmed	25993989	Cyclin A2 modulates EMT via ?-catenin and phospholipase C pathways.	Pubmed	0.02537	1	0.03894	0.4502	1	2	CTNNB1
Pubmed	12807910	Eps15 homology domain-NPF motif interactions regulate clathrin coat assembly during synaptic vesicle recycling.	Pubmed	0.02537	1	0.03894	0.4502	1	2	SNAP91
Pubmed	22287118	NEU4L sialidase overexpression promotes ?-catenin signaling in neuroblastoma cells, enhancing stem-like malignant cell growth.	Pubmed	0.02537	1	0.03894	0.4502	1	2	CTNNB1
Pubmed	11854293	Selection of multipotent stem cells during morphogenesis of small intestinal crypts of Lieberkuhn is perturbed by stimulation of Lef-1/beta-catenin signaling.	Pubmed	0.02537	1	0.03894	0.4502	1	2	CTNNB1
Pubmed	18594986	Serological proteomics of gastritis: degradation of apolipoprotein A-I and alpha1-antitrypsin is a common response to inflammation irrespective of Helicobacter pylori infection.	Pubmed	0.02537	1	0.03894	0.4502	1	2	APOA1
Pubmed	17158331	Sequential interplay of nicotinic and GABAergic signaling guides neuronal development.	Pubmed	0.02537	1	0.03894	0.4502	1	2	CHRNA7
Pubmed	29853629	Increased Microglial Activity, Impaired Adult Hippocampal Neurogenesis, and Depressive-like Behavior in Microglial VPS35-Depleted Mice.	Pubmed	0.02537	1	0.03894	0.4502	1	2	CX3CR1
Pubmed	18682388	Insulation of the ubiquitous Rxrb promoter from the cartilage-specific adjacent gene, Col11a2.	Pubmed	0.02537	1	0.03894	0.4502	1	2	RXRB
Pubmed	19491295	Adipose triacylglycerol lipase deletion alters whole body energy metabolism and impairs exercise performance in mice.	Pubmed	0.02537	1	0.03894	0.4502	1	2	LIPE
Pubmed	20551904	TCR-mediated ThPOK induction promotes development of mature (CD24-) gammadelta thymocytes.	Pubmed	0.02537	1	0.03894	0.4502	1	2	ZBTB7B
Pubmed	11451755	Distribution of lipid deposits around aortic branches of mice lacking LDL receptors and apolipoprotein E.	Pubmed	0.02537	1	0.03894	0.4502	1	2	APOE
Pubmed	18565099	Cathepsin S genotypes are associated with Apo-A1 and HDL-cholesterol in lean and obese French populations.	Pubmed	0.02537	1	0.03894	0.4502	1	2	APOA1
Pubmed	21915857	Fancf-deficient mice are prone to develop ovarian tumours.	Pubmed	0.02537	1	0.03894	0.4502	1	2	MSH5
Pubmed	19124009	Lack of association between the polymorphisms of beta-site APP-cleaving enzyme 2 (BACE2) 5'-flanking region and sporadic Alzheimer's disease.	Pubmed	0.02537	1	0.03894	0.4502	1	2	APOE
Pubmed	21098236	CD8+CD122+ regulatory T cells (Tregs) and CD4+ Tregs cooperatively prevent and cure CD4+ cell-induced colitis.	Pubmed	0.02537	1	0.03894	0.4502	1	2	CD4
Pubmed	21330606	Toll-like receptor 4 is involved in human and mouse vein graft remodeling, and local gene silencing reduces vein graft disease in hypercholesterolemic APOE*3Leiden mice.	Pubmed	0.02537	1	0.03894	0.4502	1	2	APOE
Pubmed	12947409	Presynaptic kainate receptors impart an associative property to hippocampal mossy fiber long-term potentiation.	Pubmed	0.02537	1	0.03894	0.4502	1	2	GRIK2
Pubmed	16204352	Cannabinoid receptor type 2 gene is associated with human osteoporosis.	Pubmed	0.02537	1	0.03894	0.4502	1	2	CNR2
Pubmed	16914736	Loss of FilaminC (FLNc) results in severe defects in myogenesis and myotube structure.	Pubmed	0.02537	1	0.03894	0.4502	1	2	TRIO
Pubmed	24870806	Enhanced humoral immunity in mice lacking CB1 and CB2 receptors (Cnr1-/-/Cnr2-/- mice) is not due to increased splenic noradrenergic neuronal activity.	Pubmed	0.02537	1	0.03894	0.4502	1	2	CNR2
Pubmed	25183374	Increased levels of soluble interleukin-6 receptor and CCL3 in COPD sputum.	Pubmed	0.02537	1	0.03894	0.4502	1	2	IL6R
Pubmed	1331108	Site-directed mutational analysis of human tumor necrosis factor-alpha receptor binding site and structure-functional relationship.	Pubmed	0.02537	1	0.03894	0.4502	1	2	TNFRSF1A
Pubmed	27048591	Non-canonical dynamic mechanisms of interaction between the p66Shc protein and Met receptor.	Pubmed	0.02537	1	0.03894	0.4502	1	2	SHC1
Pubmed	28264694	Cell-specific deletion of C1qa identifies microglia as the dominant source of C1q in mouse brain.	Pubmed	0.02537	1	0.03894	0.4502	1	2	CX3CR1
Pubmed	7575689	The major dermatomyositis-specific Mi-2 autoantigen is a presumed helicase involved in transcriptional activation.	Pubmed	0.02537	1	0.03894	0.4502	1	2	CHD4
Pubmed	25248404	Relationship between the Apolipoprotein AI, B gene polymorphism and the risk of non-traumatic osteonecrosis.	Pubmed	0.02537	1	0.03894	0.4502	1	2	APOA1
Pubmed	24412604	MMP-9 deficiency shelters endothelial PECAM-1 expression and enhances regeneration of steatotic livers after ischemia and reperfusion injury.	Pubmed	0.02537	1	0.03894	0.4502	1	2	MMP9
Pubmed	18039588	Low frequency of the CYP21A2 deletion in ethnic Chinese (Taiwanese) patients with 21-hydroxylase deficiency.	Pubmed	0.02537	1	0.03894	0.4502	1	2	CYP21A2
Pubmed	7926783	RXR alpha mutant mice establish a genetic basis for vitamin A signaling in heart morphogenesis.	Pubmed	0.02537	1	0.03894	0.4502	1	2	RXRB
Pubmed	16901991	Effect of Slc26a6 deletion on apical Cl-/HCO3- exchanger activity and cAMP-stimulated bicarbonate secretion in pancreatic duct.	Pubmed	0.02537	1	0.03894	0.4502	1	2	SLC26A6
Pubmed	29167404	A Critical Role for Dopamine D5 Receptors in Pain Chronicity in Male Mice.	Pubmed	0.02537	1	0.03894	0.4502	1	2	SLC6A3
Pubmed	29734780	cPKC?-Modulated Sequential Reactivation of mTOR Inhibited Autophagic Flux in Neurons Exposed to Oxygen Glucose Deprivation/Reperfusion.	Pubmed	0.02537	1	0.03894	0.4502	1	2	PRKCG
Pubmed	27470661	Cortical network dysfunction caused by a subtle defect of myelination.	Pubmed	0.02537	1	0.03894	0.4502	1	2	MBP
Pubmed	17158237	p66Shc/Notch-3 interplay controls self-renewal and hypoxia survival in human stem/progenitor cells of the mammary gland expanded in vitro as mammospheres.	Pubmed	0.02537	1	0.03894	0.4502	1	2	SHC1
Pubmed	15364413	Association study of three polymorphisms of kinesin light-chain 1 gene with Alzheimer's disease.	Pubmed	0.02537	1	0.03894	0.4502	1	2	APOE
Pubmed	28894968	Lysosomal defects in ATP13A2 and GBA associated familial Parkinson's disease.	Pubmed	0.02537	1	0.03894	0.4502	1	2	GBA
Pubmed	26399746	Diffusional spread and confinement of newly exocytosed synaptic vesicle proteins.	Pubmed	0.02537	1	0.03894	0.4502	1	2	SNAP91
Pubmed	26067137	Interplay Between MMP-9 and TIMP-2 Regulates Ameloblastoma Behavior and Tooth Morphogenesis.	Pubmed	0.02537	1	0.03894	0.4502	1	2	MMP9
Pubmed	19560954	Hyperhomocysteinemia is associated with hypertriglyceridemia in mice with methylenetetrahydrofolate reductase deficiency.	Pubmed	0.02537	1	0.03894	0.4502	1	2	APOE
Pubmed	23830874	Development of abdominal aortic aneurysm is decreased in mice with plasma phospholipid transfer protein deficiency.	Pubmed	0.02537	1	0.03894	0.4502	1	2	APOE
Pubmed	21389783	Hes1 expression and CYLD repression are essential events downstream of Notch1 in T-cell leukemia.	Pubmed	0.02537	1	0.03894	0.4502	1	2	CYLD
Pubmed	18762859	Genetic association analysis of tagging SNPs in alpha4 and beta2 subunits of neuronal nicotinic acetylcholine receptor genes (CHRNA4 and CHRNB2) with schizophrenia in the Japanese population.	Pubmed	0.02537	1	0.03894	0.4502	1	2	CHRNB2
Pubmed	16684881	The molecular mechanism of nitrogen-containing bisphosphonates as antiosteoporosis drugs.	Pubmed	0.02537	1	0.03894	0.4502	1	2	FDPS
Pubmed	3486422	Complete nucleotide sequence of two steroid 21-hydroxylase genes tandemly arranged in human chromosome: a pseudogene and a genuine gene.	Pubmed	0.02537	1	0.03894	0.4502	1	2	CYP21A2
Pubmed	24157810	Identification of tumor antigens that elicit a humoral immune response in the sera of Chinese esophageal squamous cell carcinoma patients by modified serological proteome analysis.	Pubmed	0.02537	1	0.03894	0.4502	1	2	ARHGEF5
Pubmed	24829150	Molecular basis for MMP9 induction and disruption of epithelial cell-cell contacts by galectin-3.	Pubmed	0.02537	1	0.03894	0.4502	1	2	MMP9
Pubmed	18387362	Low diurnal variability of apolipoprotein A1, apolipoprotein B and apolipoprotein B/apolipoprotein A1 ratio during normal sleep and after an acute shift of sleep.	Pubmed	0.02537	1	0.03894	0.4502	1	2	APOA1
Pubmed	12360463	Tropical calcific pancreatitis: strong association with SPINK1 trypsin inhibitor mutations.	Pubmed	0.02537	1	0.03894	0.4502	1	2	PRSS1
Pubmed	12954615	The PIM-2 kinase phosphorylates BAD on serine 112 and reverses BAD-induced cell death.	Pubmed	0.02537	1	0.03894	0.4502	1	2	PIM2
Pubmed	28617442	Titanium particle-induced osteogenic inhibition and bone destruction are mediated by the GSK-3?/?-catenin signal pathway.	Pubmed	0.02537	1	0.03894	0.4502	1	2	CTNNB1
Pubmed	20369527	[Expression of receptor activator of nuclear factor kappaB ligand and osteoprotegerin of mice osteoblast induced by metal ions].	Pubmed	0.02537	1	0.03894	0.4502	1	2	TNFRSF11B
Pubmed	21129254	[Effect of gemcitabine on granulocyte colony-stimulating factor receptor and bcr/abl mRNA in patients with chronic myeloid leukemia].	Pubmed	0.02537	1	0.03894	0.4502	1	2	CSF3R
Pubmed	16183063	Decorin overexpression reduces atherosclerosis development in apolipoprotein E-deficient mice.	Pubmed	0.02537	1	0.03894	0.4502	1	2	APOE
Pubmed	20083572	Overexpression of steroidogenic acute regulatory protein increases macrophage cholesterol efflux to apolipoprotein AI.	Pubmed	0.02537	1	0.03894	0.4502	1	2	APOA1
Pubmed	28546220	Activation of Adiponectin Receptor Regulates Proprotein Convertase Subtilisin/Kexin Type 9 Expression and Inhibits Lesions in ApoE-Deficient Mice.	Pubmed	0.02537	1	0.03894	0.4502	1	2	APOE
Pubmed	29134466	Glycogen synthase kinase-3? mediated regulation of matrix metalloproteinase-9 and its involvement in oral squamous cell carcinoma progression and invasion.	Pubmed	0.02537	1	0.03894	0.4502	1	2	MMP9
Pubmed	28371152	Foxn1 and Mmp-9 expression in intact skin and during excisional wound repair in young, adult, and old C57Bl/6 mice.	Pubmed	0.02537	1	0.03894	0.4502	1	2	MMP9
Pubmed	29721150	p66	Pubmed	0.02537	1	0.03894	0.4502	1	2	SHC1
Pubmed	16891417	Basonuclins 1 and 2, whose genes share a common origin, are proteins with widely different properties and functions.	Pubmed	0.02537	1	0.03894	0.4502	1	2	BNC1
Pubmed	18392847	Identification of Nipsnap1 as a novel auxiliary protein inhibiting TRPV6 activity.	Pubmed	0.02537	1	0.03894	0.4502	1	2	TRPV6
Pubmed	14741101	ApoE and clusterin cooperatively suppress Abeta levels and deposition: evidence that ApoE regulates extracellular Abeta metabolism in vivo.	Pubmed	0.02537	1	0.03894	0.4502	1	2	APOE
Pubmed	26442961	Differential roles of dopamine D1 and D2 receptor-containing neurons of the nucleus accumbens shell in behavioral sensitization.	Pubmed	0.02537	1	0.03894	0.4502	1	2	DRD2
Pubmed	17689985	Impact of the COMT Val108/158 Met and DAT genotypes on prefrontal function in healthy subjects.	Pubmed	0.02537	1	0.03894	0.4502	1	2	SLC6A3
Pubmed	26420348	The pattern of CD44 and matrix metalloproteinase 9 expression is a useful predictor of ulcerative colitis-associated dysplasia and neoplasia.	Pubmed	0.02537	1	0.03894	0.4502	1	2	MMP9
Pubmed	28844486	Sensitive Monogenic Noninvasive Prenatal Diagnosis by Targeted Haplotyping.	Pubmed	0.02537	1	0.03894	0.4502	1	2	CYP21A2
Pubmed	9685363	Differential roles of upstream stimulatory factors 1 and 2 in the transcriptional response of liver genes to glucose.	Pubmed	0.02537	1	0.03894	0.4502	1	2	USF2
Pubmed	24809632	Birth cohort differences in the prevalence of longevity-associated variants in APOE and FOXO3A in Danish long-lived individuals.	Pubmed	0.02537	1	0.03894	0.4502	1	2	APOE
Pubmed	27428539	Serum Amyloid P Component Ameliorates Neurological Damage Caused by Expressing a Lysozyme Variant in the Central Nervous System of Drosophila melanogaster.	Pubmed	0.02537	1	0.03894	0.4502	1	2	APCS
Pubmed	18025801	Gain of 5p15.33 is associated with progression of bladder cancer.	Pubmed	0.02537	1	0.03894	0.4502	1	2	TPPP
Pubmed	25821815	Expression of MMP-9 and VEGF in meningiomas and their correlation with peritumoral brain edema.	Pubmed	0.02537	1	0.03894	0.4502	1	2	MMP9
Pubmed	16818723	A disease- and phosphorylation-related nonmechanical function for keratin 8.	Pubmed	0.02537	1	0.03894	0.4502	1	2	KRT8
Pubmed	29335509	Salient type 1 interleukin 1 receptor expression in peripheral non-immune cells.	Pubmed	0.02537	1	0.03894	0.4502	1	2	CX3CR1
Pubmed	18635543	Phosphorylation and ankyrin-G binding of the C-terminal domain regulate targeting and function of the ammonium transporter RhBG.	Pubmed	0.02537	1	0.03894	0.4502	1	2	RHBG
Pubmed	20373132	NGAL knockdown by siRNA in human cholangiocarcinoma cells suppressed invasion by reducing NGAL/MMP-9 complex formation.	Pubmed	0.02537	1	0.03894	0.4502	1	2	MMP9
Pubmed	21739154	Stimulation of CK2-dependent Grp94 phosphorylation by the nuclear localization signal peptide.	Pubmed	0.02537	1	0.03894	0.4502	1	2	CSNK2A1
Pubmed	12718882	Structural basis for the molecular recognition between human splicing factors U2AF65 and SF1/mBBP.	Pubmed	0.02537	1	0.03894	0.4502	1	2	U2AF2
Pubmed	15082940	Genetic segregation of brain gene expression identifies retinaldehyde binding protein 1 and syntaxin 12 as potential contributors to ethanol preference in mice.	Pubmed	0.02537	1	0.03894	0.4502	1	2	STX12
Pubmed	29562494	Aberrant expression of miR-141 and nuclear receptor small heterodimer partner in clinical samples of prostate cancer.	Pubmed	0.02537	1	0.03894	0.4502	1	2	NR0B2
Pubmed	10438529	Roles of CD4 and coreceptors in binding, endocytosis, and proteolysis of gp120 envelope glycoproteins derived from human immunodeficiency virus type 1.	Pubmed	0.02537	1	0.03894	0.4502	1	2	CD4
Pubmed	15796902	The heterodimer of alpha4 and PP2Ac is associated with S6 kinase1 in B cells.	Pubmed	0.02537	1	0.03894	0.4502	1	2	CD79A
Pubmed	19412634	Expression of the transcription factor snail and its target gene twist are associated with malignancy in pheochromocytomas.	Pubmed	0.02537	1	0.03894	0.4502	1	2	TWIST1
Pubmed	24961841	Secondhand smoking and matrix metalloproteinase-2 and -9 gene expression in saphenous veins of women nonsmokers.	Pubmed	0.02537	1	0.03894	0.4502	1	2	MMP9
Pubmed	27569419	Oxidant Sensing by TRPM2 Inhibits Neutrophil Migration and Mitigates Inflammation.	Pubmed	0.02537	1	0.03894	0.4502	1	2	FPR1
Pubmed	26621720	Nck influences preosteoblastic/osteoblastic migration and bone mass.	Pubmed	0.02537	1	0.03894	0.4502	1	2	NCK2
Pubmed	9075931	B7-1 and B7-2 have overlapping, critical roles in immunoglobulin class switching and germinal center formation.	Pubmed	0.02537	1	0.03894	0.4502	1	2	CD86
Pubmed	23690001	Genetic association between APOA1 and APOD polymorphisms and Alzheimer's disease in a Japanese population.	Pubmed	0.02537	1	0.03894	0.4502	1	2	APOA1
Pubmed	25450674	Cytohesin 2/ARF6 regulates preadipocyte migration through the activation of ERK1/2.	Pubmed	0.02537	1	0.03894	0.4502	1	2	CYTH2
Pubmed	22542624	Positive regulation of additional sex comb-like 1 gene expression by the pluripotency factor SOX2.	Pubmed	0.02537	1	0.03894	0.4502	1	2	ASXL1
Pubmed	23168236	DARC (Duffy) and BCAM (Lutheran) reduced expression in thyroid cancer.	Pubmed	0.02537	1	0.03894	0.4502	1	2	BCAM
Pubmed	1708124	A sequence motif found in a Drosophila heterochromatin protein is conserved in animals and plants.	Pubmed	0.02537	1	0.03894	0.4502	1	2	CBX3
Pubmed	21220329	Absence of keratin 8 confers a paradoxical microflora-dependent resistance to apoptosis in the colon.	Pubmed	0.02537	1	0.03894	0.4502	1	2	KRT8
Pubmed	15383545	The fibril-associated collagen IX provides a novel mechanism for cell adhesion to cartilaginous matrix.	Pubmed	0.02537	1	0.03894	0.4502	1	2	ITGA10
Pubmed	16796521	An immunoglobulin fusion protein based on the gp120-CD4 receptor complex potently inhibits human immunodeficiency virus type 1 in vitro.	Pubmed	0.02537	1	0.03894	0.4502	1	2	CD4
Pubmed	15096538	Impaired clearance of apoptotic cells promotes synergy between atherogenesis and autoimmune disease.	Pubmed	0.02537	1	0.03894	0.4502	1	2	APOE
Pubmed	23815151	Rhinovirus-induced calcium flux triggers NLRP3 and NLRC5 activation in bronchial cells.	Pubmed	0.02537	1	0.03894	0.4502	1	2	NLRC5
Pubmed	8574854	Recruitment of tyrosine phosphatase HCP by the killer cell inhibitor receptor.	Pubmed	0.02537	1	0.03894	0.4502	1	2	PTPN6
Pubmed	10712395	Oxidized cholesterol in the diet accelerates the development of atherosclerosis in LDL receptor- and apolipoprotein E-deficient mice.	Pubmed	0.02537	1	0.03894	0.4502	1	2	APOE
Pubmed	17510466	Minimal lipidation of pre-beta HDL by ABCA1 results in reduced ability to interact with ABCA1.	Pubmed	0.02537	1	0.03894	0.4502	1	2	APOA1
Pubmed	23516531	An IP3R3- and NPY-expressing microvillous cell mediates tissue homeostasis and regeneration in the mouse olfactory epithelium.	Pubmed	0.02537	1	0.03894	0.4502	1	2	NPY
Pubmed	17916769	IGF-1 reduces inflammatory responses, suppresses oxidative stress, and decreases atherosclerosis progression in ApoE-deficient mice.	Pubmed	0.02537	1	0.03894	0.4502	1	2	APOE
Pubmed	12750352	Autoimmune kidney disease and lymphadenopathy in NODlpr mice are not modified by deficiency in tumor necrosis factor receptor 1 or beta 2-microglobulin.	Pubmed	0.02537	1	0.03894	0.4502	1	2	TNFRSF1A
Pubmed	23640054	Brain interstitial oligomeric amyloid ? increases with age and is resistant to clearance from brain in a mouse model of Alzheimer's disease.	Pubmed	0.02537	1	0.03894	0.4502	1	2	APOE
Pubmed	28789654	Serum high mobility group box-1 and osteoprotegerin levels are associated with peripheral arterial disease and critical limb ischemia in type 2 diabetic subjects.	Pubmed	0.02537	1	0.03894	0.4502	1	2	TNFRSF11B
Pubmed	9637508	Conservation of structure and function between human and murine IL-16.	Pubmed	0.02537	1	0.03894	0.4502	1	2	IL16
Pubmed	11120804	Diminution of the AML1 transcription factor function causes differential effects on the fates of CD4 and CD8 single-positive T cells.	Pubmed	0.02537	1	0.03894	0.4502	1	2	CD4
Pubmed	22976839	NQO1 rs1800566 (C609T), PON1 rs662 (Q192R), and PON1 rs854560 (L55M) polymorphisms segregate the risk of childhood acute leukemias according to age range distribution.	Pubmed	0.02537	1	0.03894	0.4502	1	2	PON1
Pubmed	11419947	Crystal structure of lactose synthase reveals a large conformational change in its catalytic component, the beta1,4-galactosyltransferase-I.	Pubmed	0.02537	1	0.03894	0.4502	1	2	LALBA
Pubmed	27704463	2-Deoxy glucose regulate MMP-9 in a SIRT-1 dependent and NFkB independent mechanism.	Pubmed	0.02537	1	0.03894	0.4502	1	2	MMP9
Pubmed	21346723	The possible role of ChemR23/Chemerin axis in the recruitment of dendritic cells in lupus nephritis.	Pubmed	0.02537	1	0.03894	0.4502	1	2	CMKLR1
Pubmed	24952595	Histone deacetylase 2 and N-Myc reduce p53 protein phosphorylation at serine 46 by repressing gene transcription of tumor protein 53-induced nuclear protein 1.	Pubmed	0.02537	1	0.03894	0.4502	1	2	HDAC9
Pubmed	15313894	Aberrant expression of the tyrosine kinase receptor EphA4 and the transcription factor twist in Sézary syndrome identified by gene expression analysis.	Pubmed	0.02537	1	0.03894	0.4502	1	2	TWIST1
Pubmed	21288588	Polymorphisms in fatty acid binding protein 5 show association with type 2 diabetes.	Pubmed	0.02537	1	0.03894	0.4502	1	2	FABP5
Pubmed	18794057	The expression of myeloid antigens CD13 and/or CD33 is a marker of ALK+ anaplastic large cell lymphomas.	Pubmed	0.02537	1	0.03894	0.4502	1	2	ANPEP
Pubmed	9916934	Tumor necrosis factor-alpha mediates orthopedic implant osteolysis.	Pubmed	0.02537	1	0.03894	0.4502	1	2	TNFRSF1A
Pubmed	26762267	MiR-548c impairs migration and invasion of endometrial and ovarian cancer cells via downregulation of Twist.	Pubmed	0.02537	1	0.03894	0.4502	1	2	TWIST1
Pubmed	22285407	Metabotropic glutamate receptor 5 mediates phosphorylation of vascular endothelial cadherin and nuclear localization of ?-catenin in response to homocysteine.	Pubmed	0.02537	1	0.03894	0.4502	1	2	CTNNB1
Pubmed	12818409	A common polymorphism in the fatty acid transport protein-1 gene associated with elevated post-prandial lipaemia and alterations in LDL particle size distribution.	Pubmed	0.02537	1	0.03894	0.4502	1	2	APOE
Pubmed	17971229	Analysis of C4 and the C4 binding protein in the MRL/lpr mouse.	Pubmed	0.02537	1	0.03894	0.4502	1	2	C4A
Pubmed	22166980	Twist modulates human trophoblastic cell invasion via regulation of N-cadherin.	Pubmed	0.02537	1	0.03894	0.4502	1	2	TWIST1
Pubmed	17998485	A novel founder SCN4A mutation causes painful cold-induced myotonia in French-Canadians.	Pubmed	0.02537	1	0.03894	0.4502	1	2	CLCN1
Pubmed	15975088	The effects of gender and CYP46 and apo E polymorphism on 24S-hydroxycholesterol levels in Alzheimer's patients treated with statins.	Pubmed	0.02537	1	0.03894	0.4502	1	2	APOE
Pubmed	11935310	Activity of type IV collagenases (MMP-2 and MMP-9) in primary pulmonary carcinomas: a quantitative analysis.	Pubmed	0.02537	1	0.03894	0.4502	1	2	MMP9
Pubmed	19751716	Circulating matrix metalloproteinase-8 (MMP-8) and MMP-9 are increased in chronic periodontal disease and decrease after non-surgical periodontal therapy.	Pubmed	0.02537	1	0.03894	0.4502	1	2	MMP9
Pubmed	19208510	Mechanisms and significance of lipoprotein(a) in hepatocellular carcinoma.	Pubmed	0.02537	1	0.03894	0.4502	1	2	APOA1
Pubmed	12966208	Soma-restricted products of the myelin proteolipid gene are expressed primarily in neurons in the developing mouse nervous system.	Pubmed	0.02537	1	0.03894	0.4502	1	2	MBP
Pubmed	1622897	The effect of p56lck, a lymphocyte specific protein tyrosine kinase, on the syncytium formation induced by human immunodeficiency virus envelope glycoprotein.	Pubmed	0.02537	1	0.03894	0.4502	1	2	CD4
Pubmed	23883582	Volumetric determination of apolipoprotein stoichiometry of circulating HDL subspecies.	Pubmed	0.02537	1	0.03894	0.4502	1	2	APOA1
Pubmed	26975371	The Small C-terminal Domain Phosphatase 1 Inhibits Cancer Cell Migration and Invasion by Dephosphorylating Ser(P)68-Twist1 to Accelerate Twist1 Protein Degradation.	Pubmed	0.02537	1	0.03894	0.4502	1	2	TWIST1
Pubmed	22155173	Glucocorticoid-induced tumor necrosis factor receptor family-related protein regulates CD4(+)T cell-mediated colitis in mice.	Pubmed	0.02537	1	0.03894	0.4502	1	2	CD4
Pubmed	23118986	NOX2?: A novel splice variant of NOX2 that regulates NADPH oxidase activity in macrophages.	Pubmed	0.02537	1	0.03894	0.4502	1	2	APOE
Pubmed	29153096	Correlations between microsatellite instability, ERCC1/XRCC1 polymorphism and clinical characteristics, and FOLFOX adjuvant chemotherapy effect of colorectal cancer patients.	Pubmed	0.02537	1	0.03894	0.4502	1	2	XRCC1
Pubmed	27845578	The Well-Known Gene HHIP and Novel Gene MECR Are Implicated in Small Airway Obstruction.	Pubmed	0.02537	1	0.03894	0.4502	1	2	MECR
Pubmed	26765996	Up-regulated fractalkine (FKN) and its receptor CX3CR1 are involved in fructose-induced neuroinflammation: Suppression by curcumin.	Pubmed	0.02537	1	0.03894	0.4502	1	2	CX3CR1
Pubmed	23307244	Increased expression of discoidin domain receptor 2 (DDR2): a novel independent prognostic marker of worse outcome in breast cancer patients.	Pubmed	0.02537	1	0.03894	0.4502	1	2	DDR1
Pubmed	24100239	Argonaute-3 activates the let-7a passenger strand microRNA.	Pubmed	0.02537	1	0.03894	0.4502	1	2	AGO3
Pubmed	21514207	Genetic variation in ?-synuclein kinases (CK-2? and GRK-5) and risk of Parkinson's disease.	Pubmed	0.02537	1	0.03894	0.4502	1	2	CSNK2B
Pubmed	27820817	Impact of the B Cell Growth Factor APRIL on the Qualitative and Immunological Characteristics of Atherosclerotic Plaques.	Pubmed	0.02537	1	0.03894	0.4502	1	2	APOE
Pubmed	23429692	Treatment for tobacco dependence: effect on brain nicotinic acetylcholine receptor density.	Pubmed	0.02537	1	0.03894	0.4502	1	2	CHRNB2
Pubmed	16418170	The molecular circuitry regulating the switch between iron deficiency and overload in mice.	Pubmed	0.02537	1	0.03894	0.4502	1	2	SLC40A1
Pubmed	26655226	Reduced levels of protein recoding by A-to-I RNA editing in Alzheimer's disease.	Pubmed	0.02537	1	0.03894	0.4502	1	2	ADAR
Pubmed	21873528	Host immunity and pathogen strain contribute to intestinal disaccharidase impairment following gut infection.	Pubmed	0.02537	1	0.03894	0.4502	1	2	CD4
Pubmed	21344156	Roles of cyclin-dependent kinase 8 and ?-catenin in the oncogenesis and progression of gastric adenocarcinoma.	Pubmed	0.02537	1	0.03894	0.4502	1	2	CTNNB1
Pubmed	14707073	In a transgenic model of spontaneous autoimmune diabetes, expression of a protective class II MHC molecule results in thymic deletion of diabetogenic CD8+ T cells.	Pubmed	0.02537	1	0.03894	0.4502	1	2	CD4
Pubmed	17065224	Dopamine enhances motor and neuropathological consequences of polyglutamine expanded huntingtin.	Pubmed	0.02537	1	0.03894	0.4502	1	2	SLC6A3
Pubmed	19850893	The expression of AIP-related molecules in elucidation of cellular pathways in pituitary adenomas.	Pubmed	0.02537	1	0.03894	0.4502	1	2	ARNT
Pubmed	21976223	CCR8 signaling influences Toll-like receptor 4 responses in human macrophages in inflammatory diseases.	Pubmed	0.02537	1	0.03894	0.4502	1	2	CCR8
Pubmed	29155857	Impaired AQP2 trafficking in Fxyd1 knockout mice: A role for FXYD1 in regulated vesicular transport.	Pubmed	0.02537	1	0.03894	0.4502	1	2	FXYD1
Pubmed	20739292	Apolipoprotein A-I deficiency increases cerebral amyloid angiopathy and cognitive deficits in APP/PS1DeltaE9 mice.	Pubmed	0.02537	1	0.03894	0.4502	1	2	APOA1
Pubmed	9175774	An alternative to phosphotyrosine-containing motifs for binding to an SH2 domain.	Pubmed	0.02537	1	0.03894	0.4502	1	2	SHC1
Pubmed	18695888	Overexpression of EphA4 gene and reduced expression of EphB2 gene correlates with liver metastasis in colorectal cancer.	Pubmed	0.02537	1	0.03894	0.4502	1	2	EPHB2
Pubmed	7535200	Expression of the ceramide galactosyltransferase gene during myelination of the mouse nervous system. Comparison with the genes encoding myelin basic proteins, choline kinase and CTP:phosphocholine cytidylyltransferase.	Pubmed	0.02537	1	0.03894	0.4502	1	2	MBP
Pubmed	8570200	Fusion of the EWS gene to CHN, a member of the steroid/thyroid receptor gene superfamily, in a human myxoid chondrosarcoma.	Pubmed	0.02537	1	0.03894	0.4502	1	2	NR4A3
Pubmed	17218319	PU.1 activates transcription of SHP-1 gene in hematopoietic cells.	Pubmed	0.02537	1	0.03894	0.4502	1	2	PTPN6
Pubmed	28295507	Crocin Suppresses Constitutively Active STAT3 Through Induction of Protein Tyrosine Phosphatase SHP-1.	Pubmed	0.02537	1	0.03894	0.4502	1	2	PTPN6
Pubmed	14697951	Serum matrix metalloproteinase MMP-2 and MMP-9 in the late phase of ischemia and reperfusion injury in human orthotopic liver transplantation.	Pubmed	0.02537	1	0.03894	0.4502	1	2	MMP9
Pubmed	15625085	The p55 TNF receptor mediates TNF inhibition of osteoblast differentiation independently of apoptosis.	Pubmed	0.02537	1	0.03894	0.4502	1	2	TNFRSF1A
Pubmed	18797457	Effects of dasatinib on EphA2 receptor tyrosine kinase activity and downstream signalling in pancreatic cancer.	Pubmed	0.02537	1	0.03894	0.4502	1	2	EPHB2
Pubmed	14747478	The human Frizzled 6 (HFz6) acts as a negative regulator of the canonical Wnt. beta-catenin signaling cascade.	Pubmed	0.02537	1	0.03894	0.4502	1	2	FZD6
Pubmed	15928313	Intestinal apolipoprotein A-IV gene transcription is controlled by two hormone-responsive elements: a role for hepatic nuclear factor-4 isoforms.	Pubmed	0.02537	1	0.03894	0.4502	1	2	APOA4
Pubmed	27615377	Oestrogen upregulates the expression levels and functional activities of duodenal mucosal CFTR and SLC26A6.	Pubmed	0.02537	1	0.03894	0.4502	1	2	SLC26A6
Pubmed	20923324	Matrix metalloproteinase-9 and plasminogen activator inhibitor-1 are associated with right ventricular structure and function: the MESA-RV Study.	Pubmed	0.02537	1	0.03894	0.4502	1	2	MMP9
Pubmed	3624865	Constitutive expression of Slp genes in mouse strain B10.WR directed by C4 regulatory sequences.	Pubmed	0.02537	1	0.03894	0.4502	1	2	C4A
Pubmed	18566754	CK2 mediates phosphorylation and ubiquitin-mediated degradation of the PML tumor suppressor.	Pubmed	0.02537	1	0.03894	0.4502	1	2	CSNK2A1
Pubmed	2395880	Substitution of a single amino acid (aspartic acid for histidine) converts the functional activity of human complement C4B to C4A.	Pubmed	0.02537	1	0.03894	0.4502	1	2	C4A
Pubmed	24127415	A major role for RCAN1 in atherosclerosis progression.	Pubmed	0.02537	1	0.03894	0.4502	1	2	APOE
Pubmed	27321956	N-terminal nesprin-2 variants regulate ?-catenin signalling.	Pubmed	0.02537	1	0.03894	0.4502	1	2	CTNNB1
Pubmed	22977252	Orphan nuclear receptor small heterodimer partner negatively regulates growth hormone-mediated induction of hepatic gluconeogenesis through inhibition of signal transducer and activator of transcription 5 (STAT5) transactivation.	Pubmed	0.02537	1	0.03894	0.4502	1	2	NR0B2
Pubmed	15531749	Metalloproteinases mediate mucin 5AC expression by epidermal growth factor receptor activation.	Pubmed	0.02537	1	0.03894	0.4502	1	2	MMP9
Pubmed	27349735	Palmitoylation on the carboxyl terminus tail is required for the selective regulation of dopamine D2 versus D3 receptors.	Pubmed	0.02537	1	0.03894	0.4502	1	2	DRD2
Pubmed	8830784	Separable cis-regulatory elements that contribute to tissue- and site-specific alpha 2(XI) collagen gene expression in the embryonic mouse cartilage.	Pubmed	0.02537	1	0.03894	0.4502	1	2	RXRB
Pubmed	16882168	Epidermolysis bullosa simplex in Japanese and Korean patients: genetic studies in 19 cases.	Pubmed	0.02537	1	0.03894	0.4502	1	2	KRT5
Pubmed	28526688	Loss of the anion exchanger DRA (Slc26a3), or PAT1 (Slc26a6), alters sulfate transport by the distal ileum and overall sulfate homeostasis.	Pubmed	0.02537	1	0.03894	0.4502	1	2	SLC26A6
Pubmed	25955685	miR-206 inhibits metastasis-relevant traits by degrading MRTF-A in anaplastic thyroid cancer.	Pubmed	0.02537	1	0.03894	0.4502	1	2	MRTFA
Pubmed	11827170	Functional specialization of CK2 isoforms and characterization of isoform-specific binding partners.	Pubmed	0.02537	1	0.03894	0.4502	1	2	CSNK2A1
Pubmed	25003194	Pediatric Crohn disease patients exhibit specific ileal transcriptome and microbiome signature.	Pubmed	0.02537	1	0.03894	0.4502	1	2	APOA1
Pubmed	12707131	Mutation of KCNK5 or Kir3.2 potassium channels in mice does not change minimum alveolar anesthetic concentration.	Pubmed	0.02537	1	0.03894	0.4502	1	2	KCNK5
Pubmed	12165495	Role of B7 costimulatory molecules in the adjuvant activity of the heat-labile enterotoxin of Escherichia coli.	Pubmed	0.02537	1	0.03894	0.4502	1	2	CD86
Pubmed	12933589	Enhanced in vivo platelet adhesion in vasodilator-stimulated phosphoprotein (VASP)-deficient mice.	Pubmed	0.02537	1	0.03894	0.4502	1	2	APOE
Pubmed	18617649	ApoA-I facilitates ABCA1 recycle/accumulation to cell surface by inhibiting its intracellular degradation and increases HDL generation.	Pubmed	0.02537	1	0.03894	0.4502	1	2	APOA1
Pubmed	10198630	Brefeldin A acts to stabilize an abortive ARF-GDP-Sec7 domain protein complex: involvement of specific residues of the Sec7 domain.	Pubmed	0.02537	1	0.03894	0.4502	1	2	CYTH2
Pubmed	22369253	NPY modulates PYY function in the regulation of energy balance and glucose homeostasis.	Pubmed	0.02537	1	0.03894	0.4502	1	2	NPY
Pubmed	22884695	Myocardin-A enhances expression of promyogenic genes without depressing telomerase activity in adipose tissue-derived mesenchymal stem cells.	Pubmed	0.02537	1	0.03894	0.4502	1	2	MYOCD
Pubmed	26296979	Positive feedback loop of hepatoma-derived growth factor and ?-catenin promotes carcinogenesis of colorectal cancer.	Pubmed	0.02537	1	0.03894	0.4502	1	2	CTNNB1
Pubmed	22284955	Social disruption stress increases IL-6 levels and accelerates atherosclerosis in ApoE-/- mice.	Pubmed	0.02537	1	0.03894	0.4502	1	2	APOE
Pubmed	23684781	Phase II study of satraplatin and prednisone in patients with metastatic castration-resistant prostate cancer: a pharmacogenetic assessment of outcome and toxicity.	Pubmed	0.02537	1	0.03894	0.4502	1	2	XRCC1
Pubmed	20508162	Scavenger receptor BI modulates platelet reactivity and thrombosis in dyslipidemia.	Pubmed	0.02537	1	0.03894	0.4502	1	2	APOE
Pubmed	26692441	Differential Diagnosis of Autoimmune Pancreatitis From Pancreatic Cancer by Analysis of Serum Gelatinase Levels.	Pubmed	0.02537	1	0.03894	0.4502	1	2	MMP9
Pubmed	15681842	Receptor-mediated tobacco toxicity: regulation of gene expression through alpha3beta2 nicotinic receptor in oral epithelial cells.	Pubmed	0.02537	1	0.03894	0.4502	1	2	CHRNB2
Pubmed	14502564	Regulation of endogenous SH2 domain-containing inositol 5-phosphatase (SHIP2) in 3T3-L1 and human preadipocytes.	Pubmed	0.02537	1	0.03894	0.4502	1	2	SHC1
Pubmed	28726980	Interdependence between osteoprotegerin and active von Willebrand factor in long-term cardiovascular mortality prediction in patients undergoing percutaneous coronary intervention.	Pubmed	0.02537	1	0.03894	0.4502	1	2	TNFRSF11B
Pubmed	20716618	ST14 gene variant and decreased matriptase protein expression predict poor breast cancer survival.	Pubmed	0.02537	1	0.03894	0.4502	1	2	ST14
Pubmed	24905409	The role of AhR in autoimmune regulation and its potential as a therapeutic target against CD4 T cell mediated inflammatory disorder.	Pubmed	0.02537	1	0.03894	0.4502	1	2	CD4
Pubmed	17198701	Canonical Wnt signaling transiently stimulates proliferation and enhances neurogenesis in neonatal neural progenitor cultures.	Pubmed	0.02537	1	0.03894	0.4502	1	2	CTNNB1
Pubmed	10051231	D1- and D2-like dopamine receptors are co-localized on the presynaptic varicosities of striatal and nucleus accumbens neurons in vitro.	Pubmed	0.02537	1	0.03894	0.4502	1	2	DRD2
Pubmed	9797456	AMY-1, a novel C-MYC binding protein that stimulates transcription activity of C-MYC.	Pubmed	0.02537	1	0.03894	0.4502	1	2	MYCBP
Pubmed	21681346	[Inhibitory effects of soluble endoglin on invasive ability of cultured cytotrophoblasts of first trimester of pregnancy].	Pubmed	0.02537	1	0.03894	0.4502	1	2	MMP9
Pubmed	27931798	Differential expression of Low density lipoprotein Receptor-related Protein 1 (LRP-1) and matrix metalloproteinase-9 (MMP-9) in prostate gland: From normal to malignant lesions.	Pubmed	0.02537	1	0.03894	0.4502	1	2	MMP9
Pubmed	21928230	Podocyte Wnt/ß-catenin pathway is activated by integrin-linked kinase in clinical and experimental focal segmental glomerulosclerosis.	Pubmed	0.02537	1	0.03894	0.4502	1	2	CTNNB1
Pubmed	7496989	Different regulatory properties of the cytosolic and mitochondrial forms of malic enzyme isolated from human brain.	Pubmed	0.02537	1	0.03894	0.4502	1	2	ME1
Pubmed	9271372	The murine Sim-2 gene product inhibits transcription by active repression and functional interference.	Pubmed	0.02537	1	0.03894	0.4502	1	2	ARNT
Pubmed	22034513	Transglutaminase 2-mediated activation of ?-catenin signaling has a critical role in warfarin-induced vascular calcification.	Pubmed	0.02537	1	0.03894	0.4502	1	2	CTNNB1
Pubmed	17507470	Establishment of a poliovirus oral infection system in human poliovirus receptor-expressing transgenic mice that are deficient in alpha/beta interferon receptor.	Pubmed	0.02537	1	0.03894	0.4502	1	2	PVR
Pubmed	24715106	BRAF V600E mutations are characteristic for papillary craniopharyngioma and may coexist with CTNNB1-mutated adamantinomatous craniopharyngioma.	Pubmed	0.02537	1	0.03894	0.4502	1	2	CTNNB1
Pubmed	18702945	Apolipoprotein E genotype and sex influence C-reactive protein levels regardless of exercise training status.	Pubmed	0.02537	1	0.03894	0.4502	1	2	APOE
Pubmed	16269665	Macrophage apolipoprotein E reduces atherosclerosis and prevents premature death in apolipoprotein E and scavenger receptor-class BI double-knockout mice.	Pubmed	0.02537	1	0.03894	0.4502	1	2	APOE
Pubmed	22006115	Temporal and spatial cooperation of Snail1 and Twist1 during epithelial-mesenchymal transition predicts for human breast cancer recurrence.	Pubmed	0.02537	1	0.03894	0.4502	1	2	TWIST1
Pubmed	7681824	Epidermal growth factor stimulates the tyrosine phosphorylation of SHC in the mouse.	Pubmed	0.02537	1	0.03894	0.4502	1	2	SHC1
Pubmed	25017986	In silico analysis of all point mutations on the 2B domain of K5/K14 causing epidermolysis bullosa simplex: a genotype-phenotype correlation.	Pubmed	0.02537	1	0.03894	0.4502	1	2	KRT5
Pubmed	12438450	Disruption of tissue-type plasminogen activator gene in mice reduces renal interstitial fibrosis in obstructive nephropathy.	Pubmed	0.02537	1	0.03894	0.4502	1	2	MMP9
Pubmed	14744975	C-reactive protein accelerates the progression of atherosclerosis in apolipoprotein E-deficient mice.	Pubmed	0.02537	1	0.03894	0.4502	1	2	APOE
Pubmed	29042532	Three-dimensional context rather than NLS amino acid sequence determines importin ? subtype specificity for RCC1.	Pubmed	0.02537	1	0.03894	0.4502	1	2	RCC1
Pubmed	26337084	MiR-1207 overexpression promotes cancer stem cell-like traits in ovarian cancer by activating the Wnt/?-catenin signaling pathway.	Pubmed	0.02537	1	0.03894	0.4502	1	2	CTNNB1
Pubmed	18210832	[Genetic risk factor of Alzheimer's disease].	Pubmed	0.02537	1	0.03894	0.4502	1	2	APOE
Pubmed	19828088	Plasma n-3 fatty acid response to an n-3 fatty acid supplement is modulated by apoE epsilon4 but not by the common PPAR-alpha L162V polymorphism in men.	Pubmed	0.02537	1	0.03894	0.4502	1	2	APOE
Pubmed	7560884	Changes in integrin expression during chondrogenesis in vitro: an immunomorphological study.	Pubmed	0.02537	1	0.03894	0.4502	1	2	ITGA1
Pubmed	22290439	Twist-1 induces Ezh2 recruitment regulating histone methylation along the Ink4A/Arf locus in mesenchymal stem cells.	Pubmed	0.02537	1	0.03894	0.4502	1	2	TWIST1
Pubmed	24846287	Raised soluble P-selectin moderately accelerates atherosclerotic plaque progression.	Pubmed	0.02537	1	0.03894	0.4502	1	2	APOE
Pubmed	12666069	Effect of polymorphism of the endothelial nitric oxide synthase and apolipoprotein E genes on carotid atherosclerosis in hemodialysis patients.	Pubmed	0.02537	1	0.03894	0.4502	1	2	APOE
Pubmed	9675420	Interleukin-6 and tumor necrosis factor-alpha type 1 receptor deficient mice reveal a role of IL-6 and TNF-alpha on brain metallothionein-I and -III regulation.	Pubmed	0.02537	1	0.03894	0.4502	1	2	TNFRSF1A
Pubmed	24855058	Factor XII regulates the pathological process of thrombus formation on ruptured plaques.	Pubmed	0.02537	1	0.03894	0.4502	1	2	APOE
Pubmed	18655368	Immunoexpression of beta-catenin--E-cadherin complex in primary serous ovarian tumors.	Pubmed	0.02537	1	0.03894	0.4502	1	2	CTNNB1
Pubmed	1318195	cdc2 family kinases phosphorylate a human cell DNA replication factor, RPA, and activate DNA replication.	Pubmed	0.02537	1	0.03894	0.4502	1	2	RPA2
Pubmed	9784496	WT1 interacts with the splicing factor U2AF65 in an isoform-dependent manner and can be incorporated into spliceosomes.	Pubmed	0.02537	1	0.03894	0.4502	1	2	U2AF2
Pubmed	29148976	Small molecule Photoregulin3 prevents retinal degeneration in the	Pubmed	0.02537	1	0.03894	0.4502	1	2	NR2E3
Pubmed	26210448	MiR-21 promoted proliferation and migration in hepatocellular carcinoma through negative regulation of Navigator-3.	Pubmed	0.02537	1	0.03894	0.4502	1	2	NAV3
Pubmed	23833257	SLC26A6 and NaDC-1 transporters interact to regulate oxalate and citrate homeostasis.	Pubmed	0.02537	1	0.03894	0.4502	1	2	SLC26A6
Pubmed	23295859	Down-regulation of Sox7 is associated with aberrant activation of Wnt/b-catenin signaling in endometrial cancer.	Pubmed	0.02537	1	0.03894	0.4502	1	2	CTNNB1
Pubmed	14757931	Transferrin C2 variant does confer a risk for Alzheimer's disease in caucasians.	Pubmed	0.02537	1	0.03894	0.4502	1	2	APOE
Pubmed	7520838	Oral tolerance to myelin basic protein induces regulatory TGF-beta-secreting T cells in Peyer's patches of SJL mice.	Pubmed	0.02537	1	0.03894	0.4502	1	2	MBP
Pubmed	19416979	Functional roles of the tetramer organization of malic enzyme.	Pubmed	0.02537	1	0.03894	0.4502	1	2	ME1
Pubmed	17074588	Overexpression of cannabinoid receptors CB1 and CB2 correlates with improved prognosis of patients with hepatocellular carcinoma.	Pubmed	0.02537	1	0.03894	0.4502	1	2	CNR2
Pubmed	21777561	EMMPRIN modulates epithelial barrier function through a MMP-mediated occludin cleavage: implications in dry eye disease.	Pubmed	0.02537	1	0.03894	0.4502	1	2	MMP9
Pubmed	22174153	Regulation and function of the E-cadherin/catenin complex in cells of the monocyte-macrophage lineage and DCs.	Pubmed	0.02537	1	0.03894	0.4502	1	2	CTNNB1
Pubmed	22009750	Human leucine zipper protein sLZIP induces migration and invasion of cervical cancer cells via expression of matrix metalloproteinase-9.	Pubmed	0.02537	1	0.03894	0.4502	1	2	MMP9
Pubmed	21454403	GPCR/EGFR cross talk is conserved in gonadal and adrenal steroidogenesis but is uniquely regulated by matrix metalloproteinases 2 and 9 in the ovary.	Pubmed	0.02537	1	0.03894	0.4502	1	2	MMP9
Pubmed	21537344	New blood brothers: the GPR55 and CB2 partnership.	Pubmed	0.02537	1	0.03894	0.4502	1	2	CNR2
Pubmed	14507917	CD13/APN transcription is induced by RAS/MAPK-mediated phosphorylation of Ets-2 in activated endothelial cells.	Pubmed	0.02537	1	0.03894	0.4502	1	2	ANPEP
Pubmed	11166058	Neurobiological responses to ethanol in mutant mice lacking neuropeptide Y or the Y5 receptor.	Pubmed	0.02537	1	0.03894	0.4502	1	2	NPY
Pubmed	24938468	Implication of polymorphisms in DNA repair genes with an increased risk of hepatocellular carcinoma.	Pubmed	0.02537	1	0.03894	0.4502	1	2	XRCC1
Pubmed	20484960	Pre-diagnostic levels of anionic trypsinogen, cationic trypsinogen, and pancreatic secretory trypsin inhibitor in relation to pancreatic cancer risk.	Pubmed	0.02537	1	0.03894	0.4502	1	2	PRSS1
Pubmed	18229450	Induction of Hsp22 (HspB8) by estrogen and the metalloestrogen cadmium in estrogen receptor-positive breast cancer cells.	Pubmed	0.02537	1	0.03894	0.4502	1	2	HSPB8
Pubmed	22945416	A randomized controlled trial of the tumor necrosis factor antagonist infliximab for treatment-resistant depression: the role of baseline inflammatory biomarkers.	Pubmed	0.02537	1	0.03894	0.4502	1	2	TNFRSF1A
Pubmed	18083042	Characterization of synovial cell clones isolated from rheumatoid arthritis patients: possible involvement of TNF-alpha in reduction of osteoprotegerin in synovium.	Pubmed	0.02537	1	0.03894	0.4502	1	2	TNFRSF11B
Pubmed	21182307	Protein kinase CK2 is a central regulator of topoisomerase I hyperphosphorylation and camptothecin sensitivity in cancer cell lines.	Pubmed	0.02537	1	0.03894	0.4502	1	2	CSNK2A1
Pubmed	17920160	The effects of normal aging and ApoE genotype on the levels of CSF biomarkers for Alzheimer's disease.	Pubmed	0.02537	1	0.03894	0.4502	1	2	APOE
Pubmed	12032825	A p53-p66Shc signalling pathway controls intracellular redox status, levels of oxidation-damaged DNA and oxidative stress-induced apoptosis.	Pubmed	0.02537	1	0.03894	0.4502	1	2	SHC1
Pubmed	18471073	Functional properties of alpha7 nicotinic acetylcholine receptors co-expressed with RIC-3 in a stable recombinant CHO-K1 cell line.	Pubmed	0.02537	1	0.03894	0.4502	1	2	CHRNA7
Pubmed	23740147	The effect of the ANKK1/DRD2 Taq1A polymorphism on weight changes of dopaminergic treatment in prolactinomas.	Pubmed	0.02537	1	0.03894	0.4502	1	2	DRD2
Pubmed	8612131	The specificity and orientation of a TCR to its peptide-MHC class II ligands.	Pubmed	0.02537	1	0.03894	0.4502	1	2	CD4
Pubmed	25437209	A novel CMKLR1 small molecule antagonist suppresses CNS autoimmune inflammatory disease.	Pubmed	0.02537	1	0.03894	0.4502	1	2	CMKLR1
Pubmed	16927271	Modeled microgravity stimulates osteoclastogenesis and bone resorption by increasing osteoblast RANKL/OPG ratio.	Pubmed	0.02537	1	0.03894	0.4502	1	2	TNFRSF11B
Pubmed	12695514	Genetic deletion of the tumor necrosis factor receptor p60 or p80 sensitizes macrophages to lipopolysaccharide-induced nuclear factor-kappa B, mitogen-activated protein kinases, and apoptosis.	Pubmed	0.02537	1	0.03894	0.4502	1	2	TNFRSF1A
Pubmed	16497448	Evolutionary scenario for acquisition of CAG repeats in human SCA1 gene.	Pubmed	0.02537	1	0.03894	0.4502	1	2	ATXN1
Pubmed	18156936	Loss of heterozygosity of 17p13, with possible involvement of ACADVL and ALOX15B, in the pathogenesis of adrenocortical tumors.	Pubmed	0.02537	1	0.03894	0.4502	1	2	ALOX15B
Pubmed	19066423	Multi-organ iron overload in an African-American man with ALAS2 R452S and SLC40A1 R561G.	Pubmed	0.02537	1	0.03894	0.4502	1	2	SLC40A1
Pubmed	23669301	Interaction between two cholesterol metabolism genes influences memory: findings from the Wisconsin Registry for Alzheimer's Prevention.	Pubmed	0.02537	1	0.03894	0.4502	1	2	APOE
Pubmed	22507556	Study of CCN3 (NOV) and DDR1 in normal melanocytes and vitiligo skin.	Pubmed	0.02537	1	0.03894	0.4502	1	2	DDR1
Pubmed	23005341	The small heat-shock protein ?B-crystallin uses different mechanisms of chaperone action to prevent the amorphous versus fibrillar aggregation of ?-lactalbumin.	Pubmed	0.02537	1	0.03894	0.4502	1	2	LALBA
Pubmed	10842357	The thrombospondin type 1 repeat (TSR) superfamily: diverse proteins with related roles in neuronal development.	Pubmed	0.02537	1	0.03894	0.4502	1	2	ADAMTSL4
Pubmed	19729598	Aldose reductase protects against early atherosclerotic lesion formation in apolipoprotein E-null mice.	Pubmed	0.02537	1	0.03894	0.4502	1	2	APOE
Pubmed	22078044	[Of genes and nails].	Pubmed	0.02537	1	0.03894	0.4502	1	2	FZD6
Pubmed	12944485	Megakaryoblastic leukemia 1, a potent transcriptional coactivator for serum response factor (SRF), is required for serum induction of SRF target genes.	Pubmed	0.02537	1	0.03894	0.4502	1	2	MRTFA
Pubmed	12807908	Protein 4.1-mediated membrane targeting of human discs large in epithelial cells.	Pubmed	0.02537	1	0.03894	0.4502	1	2	EPB41
Pubmed	26342670	Metalloproteinase 9 and TIMP-1 expression in retina and optic nerve in absolute angle closure glaucoma.	Pubmed	0.02537	1	0.03894	0.4502	1	2	MMP9
Pubmed	10681545	beta-Amyloid(1-42) binds to alpha7 nicotinic acetylcholine receptor with high affinity. Implications for Alzheimer's disease pathology.	Pubmed	0.02537	1	0.03894	0.4502	1	2	CHRNA7
Pubmed	25870279	Increased size and cellularity of advanced atherosclerotic lesions in mice with endothelial overexpression of the human TRPC3 channel.	Pubmed	0.02537	1	0.03894	0.4502	1	2	APOE
Pubmed	15483117	A mosaic of functional kainate receptors in hippocampal interneurons.	Pubmed	0.02537	1	0.03894	0.4502	1	2	GRIK2
Pubmed	22914594	Influence of LRP-1 and apolipoprotein E on amyloid-? uptake and toxicity to cerebrovascular smooth muscle cells.	Pubmed	0.02537	1	0.03894	0.4502	1	2	APOE
Pubmed	20303298	Interferon-gamma regulates intestinal epithelial homeostasis through converging beta-catenin signaling pathways.	Pubmed	0.02537	1	0.03894	0.4502	1	2	CTNNB1
Pubmed	27508444	Dopamine Receptor Signaling in MIN6 ?-Cells Revealed by Fluorescence Fluctuation Spectroscopy.	Pubmed	0.02537	1	0.03894	0.4502	1	2	DRD2
Pubmed	17690110	Role of p14ARF in TWIST-mediated senescence in prostate epithelial cells.	Pubmed	0.02537	1	0.03894	0.4502	1	2	TWIST1
Pubmed	27097116	Modeling a human hepatocellular carcinoma subset in mice through coexpression of met and point-mutant ?-catenin.	Pubmed	0.02537	1	0.03894	0.4502	1	2	CTNNB1
Pubmed	23661518	Inhibition of activin receptor-like kinase 5 induces matrix metallopeptidase 9 expression and aggravates lipopolysaccharide-induced pulmonary injury in mice.	Pubmed	0.02537	1	0.03894	0.4502	1	2	MMP9
Pubmed	12685844	CD148 and CD27 are expressed in B cell lymphomas derived from both memory and naïve B cells.	Pubmed	0.02537	1	0.03894	0.4502	1	2	CD27
Pubmed	28636953	Dicer Deficiency Differentially Impacts Microglia of the Developing and Adult Brain.	Pubmed	0.02537	1	0.03894	0.4502	1	2	CX3CR1
Pubmed	18456733	Wnt5a is expressed in murine and human atherosclerotic lesions.	Pubmed	0.02537	1	0.03894	0.4502	1	2	APOE
Pubmed	28038359	Green tea extract treatment reduces NF?B activation in mice with diet-induced nonalcoholic steatohepatitis by lowering TNFR1 and TLR4 expression and ligand availability.	Pubmed	0.02537	1	0.03894	0.4502	1	2	TNFRSF1A
Pubmed	20336622	Dopamine beta-hydroxylase-deficient mice have normal densities of D(2) dopamine receptors in the high-affinity state based on in vivo PET imaging and in vitro radioligand binding.	Pubmed	0.02537	1	0.03894	0.4502	1	2	DRD2
Pubmed	23921385	The Bin/amphiphysin/Rvs (BAR) domain protein endophilin B2 interacts with plectin and controls perinuclear cytoskeletal architecture.	Pubmed	0.02537	1	0.03894	0.4502	1	2	PLEC
Pubmed	19965779	Pharmacological inhibition of C-C chemokine receptor 2 decreases macrophage infiltration in the aortic root of the human C-C chemokine receptor 2/apolipoprotein E-/- mouse: magnetic resonance imaging assessment.	Pubmed	0.02537	1	0.03894	0.4502	1	2	APOE
Pubmed	21828053	Role of key aromatic residues in the ligand-binding domain of alpha7 nicotinic receptors in the agonist action of beta-amyloid.	Pubmed	0.02537	1	0.03894	0.4502	1	2	CHRNA7
Pubmed	24823643	In vivo biodistribution of radiolabeled MMP-2/9 activatable cell-penetrating peptide probes in tumor-bearing mice.	Pubmed	0.02537	1	0.03894	0.4502	1	2	MMP9
Pubmed	15284239	Active mutants of the human p38alpha mitogen-activated protein kinase.	Pubmed	0.02537	1	0.03894	0.4502	1	2	MAPK12
Pubmed	21245039	Identification of residues in the N-terminal PAS domains important for dimerization of Arnt and AhR.	Pubmed	0.02537	1	0.03894	0.4502	1	2	ARNT
Pubmed	26554819	The protein arginine methyltransferase PRMT5 promotes D2-like dopamine receptor signaling.	Pubmed	0.02537	1	0.03894	0.4502	1	2	DRD2
Pubmed	18033754	Effects of the cholesteryl ester transfer protein inhibitor torcetrapib on VLDL apolipoprotein E metabolism.	Pubmed	0.02537	1	0.03894	0.4502	1	2	APOE
Pubmed	22564617	Lipopolysaccharide increases monocyte binding to mesangial cells through fractalkine and its receptor.	Pubmed	0.02537	1	0.03894	0.4502	1	2	CX3CR1
Pubmed	19657998	Association between genetic polymorphism in DNA repair genes and risk of B-cell lymphoma.	Pubmed	0.02537	1	0.03894	0.4502	1	2	XRCC1
Pubmed	19449178	Passage-affected competitive regulation of osteoprotegerin synthesis and the receptor activator of nuclear factor-kappaB ligand mRNA expression in normal human osteoblasts stimulated by the application of cyclic tensile strain.	Pubmed	0.02537	1	0.03894	0.4502	1	2	TNFRSF11B
Pubmed	12070131	Modulation of receptor cycling by neuron-enriched endosomal protein of 21 kD.	Pubmed	0.02537	1	0.03894	0.4502	1	2	STX12
Pubmed	21744265	Polymorphism in chemokine receptor genes and risk of acute myocardial infarction in North Indian population.	Pubmed	0.02537	1	0.03894	0.4502	1	2	CX3CR1
Pubmed	28115524	P3h3-null and Sc65-null Mice Phenocopy the Collagen Lysine Under-hydroxylation and Cross-linking Abnormality of Ehlers-Danlos Syndrome Type VIA.	Pubmed	0.02537	1	0.03894	0.4502	1	2	P3H3
Pubmed	15042113	GNB3 gene C825T and ACE gene I/D polymorphisms in essential hypertension in a Kazakh genetic isolate.	Pubmed	0.02537	1	0.03894	0.4502	1	2	GNB3
Pubmed	23426918	Relevance of IL-6 and MMP-9 to cerebral arteriovenous malformation and hemorrhage.	Pubmed	0.02537	1	0.03894	0.4502	1	2	MMP9
Pubmed	20643691	Interaction between parkin and mutant glucocerebrosidase variants: a possible link between Parkinson disease and Gaucher disease.	Pubmed	0.02537	1	0.03894	0.4502	1	2	GBA
Pubmed	22433967	High expression of Lin28 is associated with tumour aggressiveness and poor prognosis of patients in oesophagus cancer.	Pubmed	0.02537	1	0.03894	0.4502	1	2	LIN28A
Pubmed	22535304	?-catenin/TCF-1 pathway in T cell development and differentiation.	Pubmed	0.02537	1	0.03894	0.4502	1	2	CTNNB1
Pubmed	28111074	ApoE2, ApoE3, and ApoE4 Differentially Stimulate APP Transcription and A? Secretion.	Pubmed	0.02537	1	0.03894	0.4502	1	2	APOE
Pubmed	12901521	The influence of apolipoprotein B and E gene polymorphisms on the response to simvastatin therapy in patients with hyperlipidemia.	Pubmed	0.02537	1	0.03894	0.4502	1	2	APOE
Pubmed	24892821	Defective regulation of the ubiquitin/proteasome system in the hypothalamus of obese male mice.	Pubmed	0.02537	1	0.03894	0.4502	1	2	TNFRSF1A
Pubmed	24779513	Chemerin and CMKLR1 expression in human arteries and periadventitial fat: a possible role for local chemerin in atherosclerosis?	Pubmed	0.02537	1	0.03894	0.4502	1	2	CMKLR1
Pubmed	12575848	Low frequency of beta-catenin gene mutations in pilomatricoma.	Pubmed	0.02537	1	0.03894	0.4502	1	2	CTNNB1
Pubmed	12969793	GSK-3beta phosphorylation and alteration of beta-catenin in hepatocellular carcinoma.	Pubmed	0.02537	1	0.03894	0.4502	1	2	CTNNB1
Pubmed	19725829	Oligomeric Abeta in Alzheimer's disease: relationship to plaque and tangle pathology, APOE genotype and cerebral amyloid angiopathy.	Pubmed	0.02537	1	0.03894	0.4502	1	2	APOE
Pubmed	27932616	Modified Profile of Matrix Metalloproteinase 2 and 9 Production by Human Fallopian Tube Epithelial Cells After Infection In Vitro With Neisseria gonorrhoeae.	Pubmed	0.02537	1	0.03894	0.4502	1	2	MMP9
Pubmed	16233903	Polymorphism of the regulatory region of the presenilin-2 gene in sporadic Alzheimer's disease: a case-control study.	Pubmed	0.02537	1	0.03894	0.4502	1	2	APOE
Pubmed	16680011	Tumor necrosis factor receptor regulation of bone marrow cell apoptosis during endotoxin-induced systemic inflammation.	Pubmed	0.02537	1	0.03894	0.4502	1	2	TNFRSF1A
Pubmed	27551064	Overexpression screens identify conserved dosage chromosome instability genes in yeast and human cancer.	Pubmed	0.02537	1	0.03894	0.4502	1	2	TAF12
Pubmed	21284870	Activation of ?-catenin and Akt pathways by Twist are critical for the maintenance of EMT associated cancer stem cell-like characters.	Pubmed	0.02537	1	0.03894	0.4502	1	2	CTNNB1
Pubmed	20506482	Assessment of complement C4 gene copy number using the paralog ratio test.	Pubmed	0.02537	1	0.03894	0.4502	1	2	C4A
Pubmed	28857417	Increased myoendothelial feedback is associated with increased connexin37 and IK1 channel expression in mesenteric arteries of diet-induced hyperhomocysteinemic mice.	Pubmed	0.02537	1	0.03894	0.4502	1	2	KCNN4
Pubmed	18197702	Self-association of human PCSK9 correlates with its LDLR-degrading activity.	Pubmed	0.02537	1	0.03894	0.4502	1	2	APOE
Pubmed	20840813	[High expression of DNMT1 was correlated with beta-catenin accumulation and malignant phynotype of lung squamous cell carcinoma and adenocarcinoma].	Pubmed	0.02537	1	0.03894	0.4502	1	2	CTNNB1
Pubmed	25613820	Anti-inflammatory and antiatherogenic effects of the NLRP3 inflammasome inhibitor arglabin in ApoE2.Ki mice fed a high-fat diet.	Pubmed	0.02537	1	0.03894	0.4502	1	2	APOE
Pubmed	16752181	Human adipose triglyceride lipase (PNPLA2) is not regulated by obesity and exhibits low in vitro triglyceride hydrolase activity.	Pubmed	0.02537	1	0.03894	0.4502	1	2	LIPE
Pubmed	7544943	Dynamics of Merkel cell patterns in developing hair follicles in the dorsal skin of mice, demonstrated by a monoclonal antibody to mouse keratin 8.	Pubmed	0.02537	1	0.03894	0.4502	1	2	KRT8
Pubmed	28871945	[Over-expression of miR-497 promotes the proliferation of U87 glioma cells by targeting neuregulin receptor degradation protein 1].	Pubmed	0.02537	1	0.03894	0.4502	1	2	RNF41
Pubmed	23027941	Noncoding transcription within the Igh distal V(H) region at PAIR elements affects the 3D structure of the Igh locus in pro-B cells.	Pubmed	0.02537	1	0.03894	0.4502	1	2	CD79A
Pubmed	12538880	Deficiency of acyl CoA:cholesterol acyltransferase 2 prevents atherosclerosis in apolipoprotein E-deficient mice.	Pubmed	0.02537	1	0.03894	0.4502	1	2	APOE
Pubmed	28456022	Cellular DEAD-box RNA helicase DDX6 modulates interaction of miR-122 with the 5' untranslated region of hepatitis C virus RNA.	Pubmed	0.02537	1	0.03894	0.4502	1	2	DDX6
Pubmed	17711991	Role of hormone-sensitive lipase in beta-adrenergic remodeling of white adipose tissue.	Pubmed	0.02537	1	0.03894	0.4502	1	2	LIPE
Pubmed	10583962	Organogenic role of B lymphocytes in mucosal immunity.	Pubmed	0.02537	1	0.03894	0.4502	1	2	TNFRSF1A
Pubmed	8340386	Limited tryptic digestion near the amino terminus of bovine liver rhodanese produces active electrophoretic variants with altered refolding.	Pubmed	0.02537	1	0.03894	0.4502	1	2	PRSS1
Pubmed	24695541	Cranial irradiation alters the brain's microenvironment and permits CCR2+ macrophage infiltration.	Pubmed	0.02537	1	0.03894	0.4502	1	2	CX3CR1
Pubmed	20164549	Altered NCAM expression associated with the cholinergic system in Alzheimer's disease.	Pubmed	0.02537	1	0.03894	0.4502	1	2	APOE
Pubmed	21868729	High levels of apolipoprotein B/AI ratio are associated with intracranial atherosclerotic stenosis.	Pubmed	0.02537	1	0.03894	0.4502	1	2	APOA1
Pubmed	20482566	Matrix metalloproteinases 2 and 9, and extracellular matrix in Kaposi's sarcoma.	Pubmed	0.02537	1	0.03894	0.4502	1	2	MMP9
Pubmed	29563512	The Role of Diacylglycerol Acyltransferase (DGAT) 1 and 2 in Cardiac Metabolism and Function.	Pubmed	0.02537	1	0.03894	0.4502	1	2	DGAT1
Pubmed	26496923	Immunohistochemical study of the membrane skeletal protein, membrane protein palmitoylated 6 (MPP6), in the mouse small intestine.	Pubmed	0.02537	1	0.03894	0.4502	1	2	MPP6
Pubmed	26459714	Selective disruption of dopamine D2-receptors/beta-arrestin2 signaling by mood stabilizers.	Pubmed	0.02537	1	0.03894	0.4502	1	2	DRD2
Pubmed	22206979	Genetic variants in antioxidant genes are associated with sperm DNA damage and risk of male infertility in a Chinese population.	Pubmed	0.02537	1	0.03894	0.4502	1	2	PON1
Pubmed	10072773	Identification of ZFR, an ancient and highly conserved murine chromosome-associated zinc finger protein.	Pubmed	0.02537	1	0.03894	0.4502	1	2	ZFR
Pubmed	20002202	MitoPark mice mirror the slow progression of key symptoms and L-DOPA response in Parkinson's disease.	Pubmed	0.02537	1	0.03894	0.4502	1	2	SLC6A3
Pubmed	10777486	Role of hypoxia-inducible factor-1 in transcriptional activation of ceruloplasmin by iron deficiency.	Pubmed	0.02537	1	0.03894	0.4502	1	2	ARNT
Pubmed	23683269	DRD2/ANKK1 Taq1A polymorphism (rs1800497) has opposing effects on D2/3 receptor binding in healthy controls and patients with major depressive disorder.	Pubmed	0.02537	1	0.03894	0.4502	1	2	DRD2
Pubmed	23607938	Loss of osteoprotegerin expression in the inner ear causes degeneration of the cochlear nerve and sensorineural hearing loss.	Pubmed	0.02537	1	0.03894	0.4502	1	2	TNFRSF11B
Pubmed	16951375	Selective ablation of matrix metalloproteinase-2 exacerbates experimental colitis: contrasting role of gelatinases in the pathogenesis of colitis.	Pubmed	0.02537	1	0.03894	0.4502	1	2	MMP9
Pubmed	14659862	Gene-gene interaction of PPARgamma and ApoE affects coronary heart disease risk.	Pubmed	0.02537	1	0.03894	0.4502	1	2	APOE
Pubmed	16435384	Genetic polymorphisms and haplotypes of DNA repair genes in childhood acute lymphoblastic leukemia.	Pubmed	0.02537	1	0.03894	0.4502	1	2	XRCC1
Pubmed	25641350	[¹¹C]-(+)-PHNO PET imaging of dopamine D(2/3) receptors in Parkinson's disease with impulse control disorders.	Pubmed	0.02537	1	0.03894	0.4502	1	2	DRD2
Pubmed	24081379	Risk factors for development of dementia in a unique six-year cohort study. I. An exploratory, pilot study of involvement of the E4 allele of apolipoprotein E, mutations of the hemochromatosis-HFE gene, type 2 diabetes, and stroke.	Pubmed	0.02537	1	0.03894	0.4502	1	2	APOE
Pubmed	27983911	Validity of Osteoprotegerin and Receptor Activator of NF-?B Ligand for the Detection of Bone Metastasis in Breast Cancer.	Pubmed	0.02537	1	0.03894	0.4502	1	2	TNFRSF11B
Pubmed	29578156	Circulating gelatinases are not prognostic of treatment response and survival in locally advanced rectal cancer patients undergoing preoperative chemoradiotherapy.	Pubmed	0.02537	1	0.03894	0.4502	1	2	MMP9
Pubmed	20430066	Different implication of NEDD9 genetic variant in early and late-onset Alzheimer's disease.	Pubmed	0.02537	1	0.03894	0.4502	1	2	APOE
Pubmed	24340925	[Polymorphisms Ser447Ter of lipoprotein-lipase gene, Cys112Arg and Arg158Cys of apolipoprotein E gene in patients with obesity].	Pubmed	0.02537	1	0.03894	0.4502	1	2	APOE
Pubmed	21335474	Low circulating insulin-like growth factor I increases atherosclerosis in ApoE-deficient mice.	Pubmed	0.02537	1	0.03894	0.4502	1	2	APOE
Pubmed	8132550	Promoter elements of the mouse complement C4 gene critical for transcription activation and start site location.	Pubmed	0.02537	1	0.03894	0.4502	1	2	C4A
Pubmed	12921631	[The role of matrix metalloproteinases-9 and tissue inhibitor of metalloproteinaes-1 in chronic obstructive pulmonary disease].	Pubmed	0.02537	1	0.03894	0.4502	1	2	MMP9
Pubmed	29693173	TWIST1 upregulates miR-214 to promote epithelial-to-mesenchymal transition and metastasis in lung adenocarcinoma.	Pubmed	0.02537	1	0.03894	0.4502	1	2	TWIST1
Pubmed	21808882	TP53 and XRCC1 polymorphisms and breast cancer prognosis: a case-case study.	Pubmed	0.02537	1	0.03894	0.4502	1	2	XRCC1
Pubmed	21209835	Drug-driven AMPA receptor redistribution mimicked by selective dopamine neuron stimulation.	Pubmed	0.02537	1	0.03894	0.4502	1	2	SLC6A3
Pubmed	18477980	[The role of angiotensin-converting enzyme and apolipoprotein E in the development of intracranial aneurysms.].	Pubmed	0.02537	1	0.03894	0.4502	1	2	APOE
Pubmed	8663178	Rapid identification of phosphopeptide ligands for SH2 domains. Screening of peptide libraries by fluorescence-activated bead sorting.	Pubmed	0.02537	1	0.03894	0.4502	1	2	SHC1
Pubmed	21771977	Disruption of the murine procollagen C-proteinase enhancer 2 gene causes accumulation of pro-apoA-I and increased HDL levels.	Pubmed	0.02537	1	0.03894	0.4502	1	2	APOA1
Pubmed	18410519	Pre-synaptic and post-synaptic localization of EphA4 and EphB2 in adult mouse forebrain.	Pubmed	0.02537	1	0.03894	0.4502	1	2	EPHB2
Pubmed	17143299	The ups and downs of Wnt signaling in prevalent neurological disorders.	Pubmed	0.02537	1	0.03894	0.4502	1	2	CTNNB1
Pubmed	24070122	Functional and genetic characterization of the non-lysosomal glucosylceramidase 2 as a modifier for Gaucher disease.	Pubmed	0.02537	1	0.03894	0.4502	1	2	GBA
Pubmed	20868244	Glioma risk associates with polymorphisms of DNA repair genes, XRCC1 and PARP1.	Pubmed	0.02537	1	0.03894	0.4502	1	2	XRCC1
Pubmed	21274008	MTBP plays a crucial role in mitotic progression and chromosome segregation.	Pubmed	0.02537	1	0.03894	0.4502	1	2	MTBP
Pubmed	19229850	CD247 can bind SHC1, no matter if CD247 is phosphorylated.	Pubmed	0.02537	1	0.03894	0.4502	1	2	SHC1
Pubmed	24148808	Endocannabinoids decrease neuropathic pain-related behavior in mice through the activation of one or both peripheral CB? and CB? receptors.	Pubmed	0.02537	1	0.03894	0.4502	1	2	CNR2
Pubmed	22847926	Application of the buccal micronucleus cytome assay and analysis of PON1Gln192Arg and CYP2A6*9(-48T>G) polymorphisms in tobacco farmers.	Pubmed	0.02537	1	0.03894	0.4502	1	2	PON1
Pubmed	24158518	Matrix metalloproteinase-8 promotes vascular smooth muscle cell proliferation and neointima formation.	Pubmed	0.02537	1	0.03894	0.4502	1	2	APOE
Pubmed	26202245	Apolipoprotein E, but Not Apolipoprotein B, Is Essential for Efficient Cell-to-Cell Transmission of Hepatitis C Virus.	Pubmed	0.02537	1	0.03894	0.4502	1	2	APOE
Pubmed	23550278	Inverse correlation between Naa10p and MMP-9 expression and the combined prognostic value in breast cancer patients.	Pubmed	0.02537	1	0.03894	0.4502	1	2	MMP9
Pubmed	21666061	Unexpected role for granzyme K in CD56bright NK cell-mediated immunoregulation of multiple sclerosis.	Pubmed	0.02537	1	0.03894	0.4502	1	2	GZMK
Pubmed	10340378	Re-engineering the target specificity of the insulin receptor by modification of a PTB domain binding site.	Pubmed	0.02537	1	0.03894	0.4502	1	2	SHC1
Pubmed	23300340	Cycles of ubiquitination and deubiquitination critically regulate growth factor-mediated activation of Akt signaling.	Pubmed	0.02537	1	0.03894	0.4502	1	2	CYLD
Pubmed	24210229	Elevated expression levels of matrix metalloproteinase-9 in placental villi and tissue inhibitor of metalloproteinase-2 in decidua are associated with prolonged bleeding after mifepristone-misoprostol medical abortion.	Pubmed	0.02537	1	0.03894	0.4502	1	2	MMP9
Pubmed	21727189	The immunoreceptor adapter protein DAP12 suppresses B lymphocyte-driven adaptive immune responses.	Pubmed	0.02537	1	0.03894	0.4502	1	2	TYROBP
Pubmed	27629486	Enhanced T cell responses to IL-6 in type 1 diabetes are associated with early clinical disease and increased IL-6 receptor expression.	Pubmed	0.02537	1	0.03894	0.4502	1	2	IL6R
Pubmed	16313899	Up-regulation of nicotinic acetylcholine receptors by central-type acetylcholinesterase inhibitors in rat cortical neurons.	Pubmed	0.02537	1	0.03894	0.4502	1	2	CHRNA7
Pubmed	28373060	Cross-talk between the CK2 and AKT signaling pathways in cancer.	Pubmed	0.02537	1	0.03894	0.4502	1	2	CSNK2A1
Pubmed	25632187	?-escin reverses multidrug resistance through inhibition of the GSK3?/?-catenin pathway in cholangiocarcinoma.	Pubmed	0.02537	1	0.03894	0.4502	1	2	CTNNB1
Pubmed	10799489	Function and properties of chimeric MPR 46-MPR 300 mannose 6-phosphate receptors.	Pubmed	0.02537	1	0.03894	0.4502	1	2	M6PR
Pubmed	21129812	Assessment of XPD Lys751Gln and XRCC1 T-77C polymorphisms in advanced non-small-cell lung cancer patients treated with platinum-based chemotherapy.	Pubmed	0.02537	1	0.03894	0.4502	1	2	XRCC1
Pubmed	23704093	Runx1 is essential at two stages of early murine B-cell development.	Pubmed	0.02537	1	0.03894	0.4502	1	2	CD79A
Pubmed	28744352	CYP1B1 Activates Wnt/?-Catenin Signaling through Suppression of Herc5-Mediated ISGylation for Protein Degradation on ?-Catenin in HeLa Cells.	Pubmed	0.02537	1	0.03894	0.4502	1	2	CTNNB1
Pubmed	26698568	Sex-specific regulation of weight and puberty by the Lin28/let-7 axis.	Pubmed	0.02537	1	0.03894	0.4502	1	2	LIN28A
Pubmed	17901336	Structures of the CCR5 N terminus and of a tyrosine-sulfated antibody with HIV-1 gp120 and CD4.	Pubmed	0.02537	1	0.03894	0.4502	1	2	CD4
Pubmed	9094426	Comparative functional role of PC7 and furin in the processing of the HIV envelope glycoprotein gp160.	Pubmed	0.02537	1	0.03894	0.4502	1	2	PCSK7
Pubmed	27476654	De Novo Mutations in SLC1A2 and CACNA1A Are Important Causes of Epileptic Encephalopathies.	Pubmed	0.02537	1	0.03894	0.4502	1	2	CACNA1A
Pubmed	25627005	Overexpression of SMYD3 and matrix metalloproteinase-9 are associated with poor prognosis of patients with gastric cancer.	Pubmed	0.02537	1	0.03894	0.4502	1	2	MMP9
Pubmed	25897665	Schistosoma mansoni Soluble Egg Antigens Induce Expression of the Negative Regulators SOCS1 and SHP1 in Human Dendritic Cells via Interaction with the Mannose Receptor.	Pubmed	0.02537	1	0.03894	0.4502	1	2	PTPN6
Pubmed	20735819	Familial hemiplegic migraine Ca(v)2.1 channel mutation R192Q enhances ATP-gated P2X3 receptor activity of mouse sensory ganglion neurons mediating trigeminal pain.	Pubmed	0.02537	1	0.03894	0.4502	1	2	CACNA1A
Pubmed	20302876	Differential regulation of TNF receptors by vagal nerve stimulation protects heart against acute ischemic injury.	Pubmed	0.02537	1	0.03894	0.4502	1	2	TNFRSF1A
Pubmed	16718267	Induction of secreted matrix metalloproteinase-9 activity in human melanoma cells by extracellular matrix proteins and cytokines.	Pubmed	0.02537	1	0.03894	0.4502	1	2	MMP9
Pubmed	20114046	Intrahepatic cholesterol influences progression, inhibition and reversal of non-alcoholic steatohepatitis in hyperlipidemic mice.	Pubmed	0.02537	1	0.03894	0.4502	1	2	APOE
Pubmed	14976060	Deletion of the alternatively spliced fibronectin EIIIA domain in mice reduces atherosclerosis.	Pubmed	0.02537	1	0.03894	0.4502	1	2	APOE
Pubmed	24291818	Molecular insights on TNKS1/TNKS2 and inhibitor-IWR1 interactions.	Pubmed	0.02537	1	0.03894	0.4502	1	2	TNKS2
Pubmed	23536659	Guanine-nucleotide exchange factor RCC1 facilitates a tight binding between the encephalomyocarditis virus leader and cellular Ran GTPase.	Pubmed	0.02537	1	0.03894	0.4502	1	2	RCC1
Pubmed	16984917	A splice variant of CD99 increases motility and MMP-9 expression of human breast cancer cells through the AKT-, ERK-, and JNK-dependent AP-1 activation signaling pathways.	Pubmed	0.02537	1	0.03894	0.4502	1	2	MMP9
Pubmed	8246974	Hematopoietic cell phosphatase associates with the interleukin-3 (IL-3) receptor beta chain and down-regulates IL-3-induced tyrosine phosphorylation and mitogenesis.	Pubmed	0.02537	1	0.03894	0.4502	1	2	PTPN6
Pubmed	22483693	Involvement of nicotinic acetylcholine receptor in the proliferation of mouse induced pluripotent stem cells.	Pubmed	0.02537	1	0.03894	0.4502	1	2	CHRNA7
Pubmed	7628454	Protein-protein interaction via PAS domains: role of the PAS domain in positive and negative regulation of the bHLH/PAS dioxin receptor-Arnt transcription factor complex.	Pubmed	0.02537	1	0.03894	0.4502	1	2	ARNT
Pubmed	18970934	Upstream stimulatory factor 2 is implicated in the progression of biliary atresia by regulation of hepcidin expression.	Pubmed	0.02537	1	0.03894	0.4502	1	2	USF2
Pubmed	17548647	CD8+ T Cells are required for inflammation and destruction in cigarette smoke-induced emphysema in mice.	Pubmed	0.02537	1	0.03894	0.4502	1	2	CD4
Pubmed	23650562	Overexpression of retinal degeneration slow (RDS) protein adversely affects rods in the rd7 model of enhanced S-cone syndrome.	Pubmed	0.02537	1	0.03894	0.4502	1	2	NR2E3
Pubmed	20629634	Evidence for an interaction between Golli and STIM1 in store-operated calcium entry.	Pubmed	0.02537	1	0.03894	0.4502	1	2	MBP
Pubmed	18156214	Galectin-3 gene inactivation reduces atherosclerotic lesions and adventitial inflammation in ApoE-deficient mice.	Pubmed	0.02537	1	0.03894	0.4502	1	2	APOE
Pubmed	9651324	Enhanced cholesterol efflux by tyrosyl radical-oxidized high density lipoprotein is mediated by apolipoprotein AI-AII heterodimers.	Pubmed	0.02537	1	0.03894	0.4502	1	2	APOA1
Pubmed	27344294	Expression of STAT3 in Prostate Cancer Metastases.	Pubmed	0.02537	1	0.03894	0.4502	1	2	IL6R
Pubmed	21915267	Crosstalk between chemokine receptor CXCR4 and cannabinoid receptor CB2 in modulating breast cancer growth and invasion.	Pubmed	0.02537	1	0.03894	0.4502	1	2	CNR2
Pubmed	20507984	GANP-mediated recruitment of activation-induced cytidine deaminase to cell nuclei and to immunoglobulin variable region DNA.	Pubmed	0.02537	1	0.03894	0.4502	1	2	AICDA
Pubmed	22460269	Impact of mutant ?-catenin on ABCB1 expression and therapy response in colon cancer cells.	Pubmed	0.02537	1	0.03894	0.4502	1	2	CTNNB1
Pubmed	19018808	Pravastatin attenuates interferon-gamma action via modulation of STAT1 to prevent aortic atherosclerosis in apolipoprotein E-knockout mice.	Pubmed	0.02537	1	0.03894	0.4502	1	2	APOE
Pubmed	26216189	Transactivation of human osteoprotegerin promoter by GATA-3.	Pubmed	0.02537	1	0.03894	0.4502	1	2	TNFRSF11B
Pubmed	28229235	Modulation of APOE and SORL1 genes on hippocampal functional connectivity in healthy young adults.	Pubmed	0.02537	1	0.03894	0.4502	1	2	APOE
Pubmed	16199552	Interaction between the alpha-T catenin gene (VR22) and APOE in Alzheimer's disease.	Pubmed	0.02537	1	0.03894	0.4502	1	2	APOE
Pubmed	17047971	Granulocyte-colony stimulating factor (G-CSF) and G-CSF receptor expression in human ischemic stroke.	Pubmed	0.02537	1	0.03894	0.4502	1	2	CSF3R
Pubmed	18070912	Regulation of lamellipodial persistence, adhesion turnover, and motility in macrophages by focal adhesion kinase.	Pubmed	0.02537	1	0.03894	0.4502	1	2	PTK2
Pubmed	15118287	Increases in interleukin-6 and matrix metalloproteinase-9 in the infarct-related coronary artery of acute myocardial infarction.	Pubmed	0.02537	1	0.03894	0.4502	1	2	MMP9
Pubmed	29071717	SOX8 regulates cancer stem-like properties and cisplatin-induced EMT in tongue squamous cell carcinoma by acting on the Wnt/?-catenin pathway.	Pubmed	0.02537	1	0.03894	0.4502	1	2	FZD7
Pubmed	26608825	TSG101, a tumor susceptibility gene, bidirectionally modulates cell invasion through regulating MMP-9 mRNA expression.	Pubmed	0.02537	1	0.03894	0.4502	1	2	MMP9
Pubmed	23355201	Combined loss of E-cadherin and aberrant ?-catenin protein expression correlates with a poor prognosis for small intestinal adenocarcinomas.	Pubmed	0.02537	1	0.03894	0.4502	1	2	CTNNB1
Pubmed	24684646	Expression of AID in malignant melanoma with BRAF(V600E) mutation.	Pubmed	0.02537	1	0.03894	0.4502	1	2	AICDA
Pubmed	17020933	Altered frequency-dependent inactivation and steady-state inactivation of polyglutamine-expanded alpha1A in SCA6.	Pubmed	0.02537	1	0.03894	0.4502	1	2	CACNA1A
Pubmed	18158901	Distinct roles of chromatin-associated proteins MDC1 and 53BP1 in mammalian double-strand break repair.	Pubmed	0.02537	1	0.03894	0.4502	1	2	MDC1
Pubmed	19583953	Genetic evidence supporting a critical role of endothelial caveolin-1 during the progression of atherosclerosis.	Pubmed	0.02537	1	0.03894	0.4502	1	2	APOE
Pubmed	16230381	Misregulated Wnt/beta-catenin signaling leads to ovarian granulosa cell tumor development.	Pubmed	0.02537	1	0.03894	0.4502	1	2	CTNNB1
Pubmed	26752742	Tyrosine 397 phosphorylation is critical for FAK-promoted Rac1 activation and invasive properties in oral squamous cell carcinoma cells.	Pubmed	0.02537	1	0.03894	0.4502	1	2	PTK2
Pubmed	24358193	Role of TREM1-DAP12 in renal inflammation during obstructive nephropathy.	Pubmed	0.02537	1	0.03894	0.4502	1	2	TYROBP
Pubmed	24175817	Relationships between clinical behavior of laryngeal squamous cell carcinomas and expression of VEGF, MMP-9 and E-cadherin.	Pubmed	0.02537	1	0.03894	0.4502	1	2	MMP9
Pubmed	24563464	Human immunodeficiency virus type 1 enhancer-binding protein 3 is essential for the expression of asparagine-linked glycosylation 2 in the regulation of osteoblast and chondrocyte differentiation.	Pubmed	0.02537	1	0.03894	0.4502	1	2	HIVEP3
Pubmed	16303615	12/15-Lipoxygenase gene disruption and vitamin E administration diminish atherosclerosis and oxidative stress in apolipoprotein E deficient mice through a final common pathway.	Pubmed	0.02537	1	0.03894	0.4502	1	2	APOE
Pubmed	20974991	Eotaxin-3/CC chemokine ligand 26 is a functional ligand for CX3CR1.	Pubmed	0.02537	1	0.03894	0.4502	1	2	CX3CR1
Pubmed	11146652	The Rac1- and RhoG-specific GEF domain of Trio targets filamin to remodel cytoskeletal actin.	Pubmed	0.02537	1	0.03894	0.4502	1	2	TRIO
Pubmed	9555870	Macrophage phenotype in mice deficient in both macrophage-colony-stimulating factor (op) and apolipoprotein E.	Pubmed	0.02537	1	0.03894	0.4502	1	2	APOE
Pubmed	12612069	Activation of the early B-cell-specific mb-1 (Ig-alpha) gene by Pax-5 is dependent on an unmethylated Ets binding site.	Pubmed	0.02537	1	0.03894	0.4502	1	2	CD79A
Pubmed	18026141	Protein kinase CK2 interacts with the splicing factor hPrp3p.	Pubmed	0.02537	1	0.03894	0.4502	1	2	CSNK2A1
Pubmed	19884257	Eset partners with Oct4 to restrict extraembryonic trophoblast lineage potential in embryonic stem cells.	Pubmed	0.02537	1	0.03894	0.4502	1	2	SETDB1
Pubmed	23038715	Association of Alzheimer's Disease With APOE and IL-1? Gene Polymorphisms.	Pubmed	0.02537	1	0.03894	0.4502	1	2	APOE
Pubmed	21557188	Non-syndromic autosomal recessive mental retardation in Tunisian families : exclusion of GRIK2 and TUSC3 genes.	Pubmed	0.02537	1	0.03894	0.4502	1	2	GRIK2
Pubmed	17219201	Molecular genetic defects in endometrial carcinomas: microsatellite instability, PTEN and beta-catenin (CTNNB1) genes mutations.	Pubmed	0.02537	1	0.03894	0.4502	1	2	CTNNB1
Pubmed	7616957	RanBP1, a Ras-like nuclear G protein binding to Ran/TC4, inhibits RCC1 via Ran/TC4.	Pubmed	0.02537	1	0.03894	0.4502	1	2	RCC1
Pubmed	23891804	FMRP and myelin protein expression in oligodendrocytes.	Pubmed	0.02537	1	0.03894	0.4502	1	2	MBP
Pubmed	20405349	Evaluation of FAK and Src expression in human benign and malignant thyroid lesions.	Pubmed	0.02537	1	0.03894	0.4502	1	2	PTK2
Pubmed	12464252	The enantiomer of progesterone (ent-progesterone) is a competitive inhibitor of human cytochromes P450c17 and P450c21.	Pubmed	0.02537	1	0.03894	0.4502	1	2	CYP21A2
Pubmed	26045876	Down-regulated FSTL5 promotes cell proliferation and survival by affecting Wnt/?-catenin signaling in hepatocellular carcinoma.	Pubmed	0.02537	1	0.03894	0.4502	1	2	CTNNB1
Pubmed	24477431	Reduced glucocerebrosidase is associated with increased ?-synuclein in sporadic Parkinson's disease.	Pubmed	0.02537	1	0.03894	0.4502	1	2	GBA
Pubmed	20127679	The DC-SIGN family member LSECtin is a novel ligand of CD44 on activated T cells.	Pubmed	0.02537	1	0.03894	0.4502	1	2	CLEC4G
Pubmed	11909868	CX3CR1 tyrosine sulfation enhances fractalkine-induced cell adhesion.	Pubmed	0.02537	1	0.03894	0.4502	1	2	CX3CR1
Pubmed	27623937	MicroRNA-195 regulates proliferation, migration, angiogenesis and autophagy of endothelial progenitor cells by targeting GABARAPL1.	Pubmed	0.02537	1	0.03894	0.4502	1	2	GABARAPL1
Pubmed	19903941	H2S signals through protein S-sulfhydration.	Pubmed	0.02537	1	0.03894	0.4502	1	2	GAPDH
Pubmed	12502728	Superantigenic activity is responsible for induction of coronary arteritis in mice: an animal model of Kawasaki disease.	Pubmed	0.02537	1	0.03894	0.4502	1	2	CD4
Pubmed	22123179	CX(3)CR1 drives cytotoxic CD4(+)CD28(-) T cells into the brain of multiple sclerosis patients.	Pubmed	0.02537	1	0.03894	0.4502	1	2	CX3CR1
Pubmed	9864141	Identification of a novel Stat3 recruitment and activation motif within the granulocyte colony-stimulating factor receptor.	Pubmed	0.02537	1	0.03894	0.4502	1	2	CSF3R
Pubmed	23345219	Bradykinin-induced chemotaxis of human gliomas requires the activation of KCa3.1 and ClC-3.	Pubmed	0.02537	1	0.03894	0.4502	1	2	KCNN4
Pubmed	7622520	Interaction of focal adhesion kinase with cytoskeletal protein talin.	Pubmed	0.02537	1	0.03894	0.4502	1	2	PTK2
Pubmed	1427768	Different chromosomal localization of two adenylyl cyclase genes expressed in human brain.	Pubmed	0.02537	1	0.03894	0.4502	1	2	ADCY2
Pubmed	27791037	Orthopedic surgery modulates neuropeptides and BDNF expression at the spinal and hippocampal levels.	Pubmed	0.02537	1	0.03894	0.4502	1	2	NPY
Pubmed	11792571	Fluoroaluminate stimulates phosphorylation of p130 Cas and Fak and increases attachment and spreading of preosteoblastic MC3T3-E1 cells.	Pubmed	0.02537	1	0.03894	0.4502	1	2	PTK2
Pubmed	16116428	The t complex-encoded GTPase-activating protein Tagap1 acts as a transmission ratio distorter in mice.	Pubmed	0.02537	1	0.03894	0.4502	1	2	FGFR1OP
Pubmed	8922391	Two independent domains of hDlg are sufficient for subcellular targeting: the PDZ1-2 conformational unit and an alternatively spliced domain.	Pubmed	0.02537	1	0.03894	0.4502	1	2	EPB41
Pubmed	9065401	Constitutive transcriptional activation by a beta-catenin-Tcf complex in APC-/- colon carcinoma.	Pubmed	0.02537	1	0.03894	0.4502	1	2	CTNNB1
Pubmed	14581610	CD27 promotes survival of activated T cells and complements CD28 in generation and establishment of the effector T cell pool.	Pubmed	0.02537	1	0.03894	0.4502	1	2	CD27
Pubmed	16877777	Short-term overexpression of DGAT1 or DGAT2 increases hepatic triglyceride but not VLDL triglyceride or apoB production.	Pubmed	0.02537	1	0.03894	0.4502	1	2	DGAT1
Pubmed	8962111	Oncogenic mutation in the Kit receptor tyrosine kinase alters substrate specificity and induces degradation of the protein tyrosine phosphatase SHP-1.	Pubmed	0.02537	1	0.03894	0.4502	1	2	PTPN6
Pubmed	12858434	No association of polymorphisms in the tumor necrosis factor receptor I and receptor II genes with disease severity in rheumatoid arthritis.	Pubmed	0.02537	1	0.03894	0.4502	1	2	TNFRSF1A
Pubmed	27793695	CDK5RAP3 acts as a tumor suppressor in gastric cancer through inhibition of ?-catenin signaling.	Pubmed	0.02537	1	0.03894	0.4502	1	2	CTNNB1
Pubmed	26758372	Hyperhomocysteinemia is associated with decreased apolipoprotein AI levels in normal healthy people.	Pubmed	0.02537	1	0.03894	0.4502	1	2	APOA1
Pubmed	22613203	AIRE-induced apoptosis is associated with nuclear translocation of stress sensor protein GAPDH.	Pubmed	0.02537	1	0.03894	0.4502	1	2	GAPDH
Pubmed	21321243	Elevated ratio of maternal plasma ApoCIII to ApoCII in preeclampsia.	Pubmed	0.02537	1	0.03894	0.4502	1	2	APOC2
Pubmed	24023872	Twist1 controls lung vascular permeability and endotoxin-induced pulmonary edema by altering Tie2 expression.	Pubmed	0.02537	1	0.03894	0.4502	1	2	TWIST1
Pubmed	18852684	Analysis of PRSS1 and SPINK1 mutations in Korean patients with idiopathic and familial pancreatitis.	Pubmed	0.02537	1	0.03894	0.4502	1	2	PRSS1
Pubmed	24793484	ApoA-I or ABCA1 expression suppresses fatty acid synthesis by reducing 27-hydroxycholesterol levels.	Pubmed	0.02537	1	0.03894	0.4502	1	2	APOA1
Pubmed	17784836	Dopamine D2/D3 receptor stimulation fails to promote dopaminergic neurogenesis of murine and human midbrain-derived neural precursor cells in vitro.	Pubmed	0.02537	1	0.03894	0.4502	1	2	DRD2
Pubmed	18423883	Associations between the human growth hormone-releasing hormone- and neuropeptide-Y-immunoreactive systems in the human diencephalon: a possible morphological substrate of the impact of stress on growth.	Pubmed	0.02537	1	0.03894	0.4502	1	2	NPY
Pubmed	23686496	Proresolving and tissue-protective actions of annexin A1-based cleavage-resistant peptides are mediated by formyl peptide receptor 2/lipoxin A4 receptor.	Pubmed	0.02537	1	0.03894	0.4502	1	2	FPR1
Pubmed	20305604	The role of CYP2D6 and TaqI A polymorphisms in malignant neuroleptic syndrome: two case reports with three episodes.	Pubmed	0.02537	1	0.03894	0.4502	1	2	DRD2
Pubmed	16785472	Genetic variations in radiation and chemotherapy drug action pathways predict clinical outcomes in esophageal cancer.	Pubmed	0.02537	1	0.03894	0.4502	1	2	XRCC1
Pubmed	19539718	SORL1 is genetically associated with Alzheimer disease in a Japanese population.	Pubmed	0.02537	1	0.03894	0.4502	1	2	APOE
Pubmed	24823909	The RNA-binding protein hnRNPA2 regulates ?-catenin protein expression and is overexpressed in prostate cancer.	Pubmed	0.02537	1	0.03894	0.4502	1	2	CTNNB1
Pubmed	23804632	Latent HIV-1 can be reactivated by cellular superinfection in a Tat-dependent manner, which can lead to the emergence of multidrug-resistant recombinant viruses.	Pubmed	0.02537	1	0.03894	0.4502	1	2	CD4
Pubmed	2170559	Identification of a 60-kD tumor necrosis factor (TNF) receptor as the major signal transducing component in TNF responses.	Pubmed	0.02537	1	0.03894	0.4502	1	2	TNFRSF1A
Pubmed	27228556	Neuronal Hyperactivity Disturbs ATP Microgradients, Impairs Microglial Motility, and Reduces Phagocytic Receptor Expression Triggering Apoptosis/Microglial Phagocytosis Uncoupling.	Pubmed	0.02537	1	0.03894	0.4502	1	2	CX3CR1
Pubmed	6083474	Interaction between human myelin basic protein and lipophilin.	Pubmed	0.02537	1	0.03894	0.4502	1	2	MBP
Pubmed	21176997	Striatal dopamine transporter binding correlates with serum BDNF levels in patients with striatal dopaminergic neurodegeneration.	Pubmed	0.02537	1	0.03894	0.4502	1	2	SLC6A3
Pubmed	27083547	The human Na(+)/H(+) exchanger 1 is a membrane scaffold protein for extracellular signal-regulated kinase 2.	Pubmed	0.02537	1	0.03894	0.4502	1	2	SLC9A1
Pubmed	17581950	FLIP(L) protects neurons against in vivo ischemia and in vitro glucose deprivation-induced cell death.	Pubmed	0.02537	1	0.03894	0.4502	1	2	TNFRSF1A
Pubmed	27664809	Finding lost genes in GWAS via integrative-omics analysis reveals novel sub-networks associated with preterm birth.	Pubmed	0.02537	1	0.03894	0.4502	1	2	TWIST1
Pubmed	27712128	Association between Q192R paraoxonase 1 polymorphism and serumadipocyte-fatty acid binding protein (FABP4) levels in Mexican women.	Pubmed	0.02537	1	0.03894	0.4502	1	2	PON1
Pubmed	17484881	Matrix metalloproteinase-9 regulates MUC-2 expression through its effect on goblet cell differentiation.	Pubmed	0.02537	1	0.03894	0.4502	1	2	MMP9
Pubmed	10811634	Protein substrate binding induces conformational changes in the chaperonin GroEL. A suggested mechanism for unfoldase activity.	Pubmed	0.02537	1	0.03894	0.4502	1	2	CA2
Pubmed	22933014	Astrocyte TNFR2 is required for CXCL12-mediated regulation of oligodendrocyte progenitor proliferation and differentiation within the adult CNS.	Pubmed	0.02537	1	0.03894	0.4502	1	2	TNFRSF1A
Pubmed	15131578	Expression of fractalkine and its receptor, CX3CR1, in atopic dermatitis: possible contribution to skin inflammation.	Pubmed	0.02537	1	0.03894	0.4502	1	2	CX3CR1
Pubmed	25670168	Aldehyde Dehydrogenase Is Regulated by ?-Catenin/TCF and Promotes Radioresistance in Prostate Cancer Progenitor Cells.	Pubmed	0.02537	1	0.03894	0.4502	1	2	CTNNB1
Pubmed	26790473	Counteractive effects of omentin-1 against atherogenesis?.	Pubmed	0.02537	1	0.03894	0.4502	1	2	APOE
Pubmed	23404581	PLAG1 and CYLD do not play a role in the tumorigenesis of adenoid cystic carcinoma.	Pubmed	0.02537	1	0.03894	0.4502	1	2	CYLD
Pubmed	17418871	Nitric oxide donors selectively reduce the expression of matrix metalloproteinases-8 and -9 by human diabetic skin fibroblasts.	Pubmed	0.02537	1	0.03894	0.4502	1	2	MMP9
Pubmed	25655831	Small heterodimer partner interacts with NLRP3 and negatively regulates activation of the NLRP3 inflammasome.	Pubmed	0.02537	1	0.03894	0.4502	1	2	NR0B2
Pubmed	18206534	The UOK 257 cell line: a novel model for studies of the human Birt-Hogg-Dubé gene pathway.	Pubmed	0.02537	1	0.03894	0.4502	1	2	FLCN
Pubmed	8217522	Regional and developmental variations of GFAP and actin mRNA levels in the CNS of jimpy and shiverer mutant mice.	Pubmed	0.02537	1	0.03894	0.4502	1	2	MBP
Pubmed	29427663	Intracellular formyl peptide receptor regulates naïve CD4 T cell migration.	Pubmed	0.02537	1	0.03894	0.4502	1	2	FPR1
Pubmed	1591006	Antigen receptors on B lymphocytes.	Pubmed	0.02537	1	0.03894	0.4502	1	2	CD79A
Pubmed	16449647	Transcriptional regulation of PEN-2, a key component of the gamma-secretase complex, by CREB.	Pubmed	0.02537	1	0.03894	0.4502	1	2	PSENEN
Pubmed	19225049	GABARAP deficiency modulates expression of NaPi-IIa in renal brush-border membranes.	Pubmed	0.02537	1	0.03894	0.4502	1	2	GABARAP
Pubmed	26305972	Role of PKA signaling in D2 receptor-expressing neurons in the core of the nucleus accumbens in aversive learning.	Pubmed	0.02537	1	0.03894	0.4502	1	2	DRD2
Pubmed	28738418	Molecular Pathway to Protection From Age-Dependent Photoreceptor Degeneration in Mef2 Deficiency.	Pubmed	0.02537	1	0.03894	0.4502	1	2	MEF2D
Pubmed	276882	Studies on the murine Ss protein: demonstration that the Ss protein is functionally the fourth component of complement.	Pubmed	0.02537	1	0.03894	0.4502	1	2	C4A
Pubmed	16424941	c-Fos protein as a target of anti-osteoclastogenic action of vitamin D, and synthesis of new analogs.	Pubmed	0.02537	1	0.03894	0.4502	1	2	TNFRSF11B
Pubmed	23904162	SHP-1-Pyk2-Src protein complex and p38 MAPK pathways independently regulate IL-10 production in lipopolysaccharide-stimulated macrophages.	Pubmed	0.02537	1	0.03894	0.4502	1	2	PTPN6
Pubmed	12811641	Dopamine D2 (DAD2) and dopamine D3 (DAD3) receptor gene polymorphisms and treatment outcome in alcohol dependence.	Pubmed	0.02537	1	0.03894	0.4502	1	2	DRD2
Pubmed	22587999	The nuclear factor-?B pathway is involved in matrix metalloproteinase-9 expression in RU486-induced endometrium breakdown in mice.	Pubmed	0.02537	1	0.03894	0.4502	1	2	MMP9
Pubmed	16680369	Dynamics of CD4+CD25+ T cells in spleens and mesenteric lymph nodes of mice infected with Schistosoma japonicum.	Pubmed	0.02537	1	0.03894	0.4502	1	2	CD4
Pubmed	18583707	Initial interaction of apoA-I with ABCA1 impacts in vivo metabolic fate of nascent HDL.	Pubmed	0.02537	1	0.03894	0.4502	1	2	APOA1
Pubmed	15271946	Proapoptotic effect of proteolytic activation of matrix metalloproteinases by Streptococcus pyogenes thiol proteinase (Streptococcus pyrogenic exotoxin B).	Pubmed	0.02537	1	0.03894	0.4502	1	2	MMP9
Pubmed	19822782	Implication of sex and SORL1 variants in italian patients with Alzheimer disease.	Pubmed	0.02537	1	0.03894	0.4502	1	2	APOE
Pubmed	17196743	Association analysis of the dopamine receptor D2 (DRD2) SNP rs1076560 in alcoholic patients.	Pubmed	0.02537	1	0.03894	0.4502	1	2	DRD2
Pubmed	18710951	OTT-MAL is a deregulated activator of serum response factor-dependent gene expression.	Pubmed	0.02537	1	0.03894	0.4502	1	2	MRTFA
Pubmed	21153333	The role of TNFRSF25:TNFSF15 in disease? and health?	Pubmed	0.02537	1	0.03894	0.4502	1	2	TNFRSF25
Pubmed	22479308	Mtss1 promotes cell-cell junction assembly and stability through the small GTPase Rac1.	Pubmed	0.02537	1	0.03894	0.4502	1	2	MTSS1
Pubmed	18568422	Ran GTPase guanine nucleotide exchange factor RCC1 is phosphorylated on serine 11 by cdc2 kinase in vitro.	Pubmed	0.02537	1	0.03894	0.4502	1	2	RCC1
Pubmed	22941344	Hypoxia increases CX3CR1 expression via HIF-1 and NF??B in androgen-independent prostate cancer cells.	Pubmed	0.02537	1	0.03894	0.4502	1	2	CX3CR1
Pubmed	21277872	XRCC1 and ERCC1 variants modify malignant mesothelioma risk: a case-control study.	Pubmed	0.02537	1	0.03894	0.4502	1	2	XRCC1
Pubmed	16177209	Antiatherogenic effects of dietary plant sterols are associated with inhibition of proinflammatory cytokine production in Apo E-KO mice.	Pubmed	0.02537	1	0.03894	0.4502	1	2	APOE
Pubmed	21360619	Structural basis of ligand specificity in the human pentraxins, C-reactive protein and serum amyloid P component.	Pubmed	0.02537	1	0.03894	0.4502	1	2	APCS
Pubmed	19337991	Proteomic analysis of human papillomavirus-related oral squamous cell carcinoma: identification of thioredoxin and epidermal-fatty acid binding protein as upregulated protein markers in microdissected tumor tissue.	Pubmed	0.02537	1	0.03894	0.4502	1	2	FABP5
Pubmed	29615651	Low testosterone in ApoE/LDL receptor double-knockout mice is associated with rarefied testicular capillaries together with fewer and smaller Leydig cells.	Pubmed	0.02537	1	0.03894	0.4502	1	2	APOE
Pubmed	12878356	Augmentation of B7 expression by herpes simplex virus antigen.	Pubmed	0.02537	1	0.03894	0.4502	1	2	CD86
Pubmed	27465648	The genetic variations in DNA repair genes ERCC2 and XRCC1 were associated with the overall survival of advanced non-small-cell lung cancer patients.	Pubmed	0.02537	1	0.03894	0.4502	1	2	XRCC1
Pubmed	20025748	Significance of Twist expression and its association with E-cadherin in esophageal squamous cell carcinoma.	Pubmed	0.02537	1	0.03894	0.4502	1	2	TWIST1
Pubmed	16709864	Identification of small heat shock protein B8 (HSP22) as a novel TLR4 ligand and potential involvement in the pathogenesis of rheumatoid arthritis.	Pubmed	0.02537	1	0.03894	0.4502	1	2	HSPB8
Pubmed	19608869	Overexpression of HO-1 protects against TNF-alpha-mediated airway inflammation by down-regulation of TNFR1-dependent oxidative stress.	Pubmed	0.02537	1	0.03894	0.4502	1	2	TNFRSF1A
Pubmed	12062105	Recruitment of stem and progenitor cells from the bone marrow niche requires MMP-9 mediated release of kit-ligand.	Pubmed	0.02537	1	0.03894	0.4502	1	2	MMP9
Pubmed	11162656	Identification of an alternatively spliced variant of human CD86 mRNA.	Pubmed	0.02537	1	0.03894	0.4502	1	2	CD86
Pubmed	26559975	Suppressor Mutations for Presenilin 1 Familial Alzheimer Disease Mutants Modulate ?-Secretase Activities.	Pubmed	0.02537	1	0.03894	0.4502	1	2	PSENEN
Pubmed	22492035	Reducing human apolipoprotein E levels attenuates age-dependent A? accumulation in mutant human amyloid precursor protein transgenic mice.	Pubmed	0.02537	1	0.03894	0.4502	1	2	APOE
Pubmed	19620239	[(3)H]Epibatidine photolabels non-equivalent amino acids in the agonist binding site of Torpedo and alpha4beta2 nicotinic acetylcholine receptors.	Pubmed	0.02537	1	0.03894	0.4502	1	2	CHRNB2
Pubmed	18479686	Ezetimibe potently reduces vascular inflammation and arteriosclerosis in eNOS-deficient ApoE ko mice.	Pubmed	0.02537	1	0.03894	0.4502	1	2	APOE
Pubmed	22043015	Attenuated atherosclerotic lesions in apoE-Fc?-chain-deficient hyperlipidemic mouse model is associated with inhibition of Th17 cells and promotion of regulatory T cells.	Pubmed	0.02537	1	0.03894	0.4502	1	2	APOE
Pubmed	18843291	Ichthyosis, follicular atrophoderma, and hypotrichosis caused by mutations in ST14 is associated with impaired profilaggrin processing.	Pubmed	0.02537	1	0.03894	0.4502	1	2	ST14
Pubmed	23065263	DNA methylation and expression profiles of the brain-derived neurotrophic factor (BDNF) and dopamine transporter (DAT1) genes in patients with schizophrenia.	Pubmed	0.02537	1	0.03894	0.4502	1	2	SLC6A3
Pubmed	18069758	Heterozygous nucleotide-binding oligomerization domain-2 mutations affect monocyte maturation in Crohn's disease.	Pubmed	0.02537	1	0.03894	0.4502	1	2	CD86
Pubmed	16336634	Regulation of phosphorylation of the GluR1 AMPA receptor by dopamine D2 receptors.	Pubmed	0.02537	1	0.03894	0.4502	1	2	DRD2
Pubmed	21415673	High incidence of PRSS1 and SPINK1 mutations in Korean children with acute recurrent and chronic pancreatitis.	Pubmed	0.02537	1	0.03894	0.4502	1	2	PRSS1
Pubmed	20569072	Icb-1 Gene expression is elevated in human endometrial adenocarcinoma and is closely associated with HER2 expression.	Pubmed	0.02537	1	0.03894	0.4502	1	2	THEMIS2
Pubmed	27567841	Butyrylcholinesterase K and Apolipoprotein E-?4 Reduce the Age of Onset of Alzheimer's Disease, Accelerate Cognitive Decline, and Modulate Donepezil Response in Mild Cognitively Impaired Subjects.	Pubmed	0.02537	1	0.03894	0.4502	1	2	APOE
Pubmed	26025665	Presence of insulin-like growth factor binding proteins correlates with tumor-promoting effects of matrix metalloproteinase 9 in breast cancer.	Pubmed	0.02537	1	0.03894	0.4502	1	2	MMP9
Pubmed	12789531	Increased soluble interleukin-6 receptor in vitreous fluid of proliferative vitreoretinopathy.	Pubmed	0.02537	1	0.03894	0.4502	1	2	IL6R
Pubmed	27003179	Multimodal MRI Evaluation of the MitoPark Mouse Model of Parkinson's Disease.	Pubmed	0.02537	1	0.03894	0.4502	1	2	SLC6A3
Pubmed	19005068	Differential contributions of prefrontal and hippocampal dopamine D(1) and D(2) receptors in human cognitive functions.	Pubmed	0.02537	1	0.03894	0.4502	1	2	DRD2
Pubmed	22815483	The p21-activated kinase PAK3 forms heterodimers with PAK1 in brain implementing trans-regulation of PAK3 activity.	Pubmed	0.02537	1	0.03894	0.4502	1	2	PAK3
Pubmed	19285135	Extracellular GAPDH binds to L1 and enhances neurite outgrowth.	Pubmed	0.02537	1	0.03894	0.4502	1	2	GAPDH
Pubmed	7768191	Mice deficient in cellular retinoic acid binding protein II (CRABPII) or in both CRABPI and CRABPII are essentially normal.	Pubmed	0.02537	1	0.03894	0.4502	1	2	CRABP2
Pubmed	22423106	Prolonged disynaptic inhibition in the cortex mediated by slow, non-?7 nicotinic excitation of a specific subset of cortical interneurons.	Pubmed	0.02537	1	0.03894	0.4502	1	2	CHRNA7
Pubmed	15914123	Interleukin-1 plays a major role in vascular inflammation and atherosclerosis in male apolipoprotein E-knockout mice.	Pubmed	0.02537	1	0.03894	0.4502	1	2	APOE
Pubmed	21599457	Polymorphisms of the DNA repair genes XPD and XRCC1 and the risk of age-related cataract development in Han Chinese.	Pubmed	0.02537	1	0.03894	0.4502	1	2	XRCC1
Pubmed	24301778	Association of paraoxonase polymorphisms with carotid artery atherosclerosis in essential hypertension patients.	Pubmed	0.02537	1	0.03894	0.4502	1	2	PON1
Pubmed	15159602	Apolipoprotein E and alpha-1-antichymotrypsin polymorphisms in sporadic inclusion body myositis.	Pubmed	0.02537	1	0.03894	0.4502	1	2	APOE
Pubmed	23411028	MALDI MS imaging analysis of apolipoprotein E and lysyl oxidase-like 1 in human lens capsules affected by pseudoexfoliation syndrome.	Pubmed	0.02537	1	0.03894	0.4502	1	2	APOE
Pubmed	25746325	Genetic association and gene-smoking interaction study of carotid intima-media thickness at five GWAS-indicated genes: the Bogalusa Heart Study.	Pubmed	0.02537	1	0.03894	0.4502	1	2	ZHX2
Pubmed	15979312	Apolipoprotein E4 enhances brain inflammation by modulation of the NF-kappaB signaling cascade.	Pubmed	0.02537	1	0.03894	0.4502	1	2	APOE
Pubmed	15364898	Epistatic interaction between beta2-adrenergic receptor and neuropeptide Y genes influences LDL-cholesterol in hypertension.	Pubmed	0.02537	1	0.03894	0.4502	1	2	NPY
Pubmed	19940145	siah-1 Protein is necessary for high glucose-induced glyceraldehyde-3-phosphate dehydrogenase nuclear accumulation and cell death in Muller cells.	Pubmed	0.02537	1	0.03894	0.4502	1	2	GAPDH
Pubmed	23241166	Depletion of tristetraprolin in breast cancer cells increases interleukin-16 expression and promotes tumor infiltration with monocytes/macrophages.	Pubmed	0.02537	1	0.03894	0.4502	1	2	IL16
Pubmed	27527594	Soluble IL-6 Receptor and IL-27 Subunit p28 Protein Complex Mediate the Antiviral Response through the Type III IFN Pathway.	Pubmed	0.02537	1	0.03894	0.4502	1	2	IL6R
Pubmed	28420827	Relaxin and Matrix Metalloproteinase-9 in Angiotensin II-Induced Abdominal Aortic Aneurysms.	Pubmed	0.02537	1	0.03894	0.4502	1	2	MMP9
Pubmed	12372936	B7-1 (CD80) and B7-2 (CD 86) expression in human tubular epithelial cells in vivo and in vitro.	Pubmed	0.02537	1	0.03894	0.4502	1	2	CD86
Pubmed	27829549	GINS2 regulates matrix metallopeptidase 9 expression and cancer stem cell property in human triple negative Breast cancer.	Pubmed	0.02537	1	0.03894	0.4502	1	2	MMP9
Pubmed	20656890	Cardiomyocyte sulfonylurea receptor 2-KATP channel mediates cardioprotection and ST segment elevation.	Pubmed	0.02537	1	0.03894	0.4502	1	2	KCNJ5
Pubmed	26062455	MicroRNA-196a post-transcriptionally upregulates the UBE2C proto-oncogene and promotes cell proliferation in breast cancer.	Pubmed	0.02537	1	0.03894	0.4502	1	2	UBE2C
Pubmed	20802513	Phosphorylation of focal adhesion kinase on tyrosine 194 by Met leads to its activation through relief of autoinhibition.	Pubmed	0.02537	1	0.03894	0.4502	1	2	PTK2
Pubmed	18362509	Circulating profiles of osteoprotegerin and soluble receptor activator of nuclear factor kappaB ligand in post-menopausal women.	Pubmed	0.02537	1	0.03894	0.4502	1	2	TNFRSF11B
Pubmed	23844828	DAP12 and CD11b contribute to the microglial-induced death of dopaminergic neurons in vitro but not in vivo in the MPTP mouse model of Parkinson's disease.	Pubmed	0.02537	1	0.03894	0.4502	1	2	TYROBP
Pubmed	16344482	Targeted ablation of plectin isoform 1 uncovers role of cytolinker proteins in leukocyte recruitment.	Pubmed	0.02537	1	0.03894	0.4502	1	2	PLEC
Pubmed	12832759	Structures of thymus and activation-regulated chemokine (TARC).	Pubmed	0.02537	1	0.03894	0.4502	1	2	CCR8
Pubmed	20637729	Oxidative stress alters the regulatory control of p66Shc and Akt in PINK1 deficient cells.	Pubmed	0.02537	1	0.03894	0.4502	1	2	SHC1
Pubmed	29434284	Prognostic interaction between bone marrow morphology and SF3B1 and ASXL1 mutations in myelodysplastic syndromes with ring sideroblasts.	Pubmed	0.02537	1	0.03894	0.4502	1	2	ASXL1
Pubmed	24926085	APOA1 mRNA expression in ovarian serous carcinoma effusions is a marker of longer survival.	Pubmed	0.02537	1	0.03894	0.4502	1	2	APOA1
Pubmed	23639858	Paraoxonase1 (PON1) reduces insulin resistance in mice fed a high-fat diet, and promotes GLUT4 overexpression in myocytes, via the IRS-1/Akt pathway.	Pubmed	0.02537	1	0.03894	0.4502	1	2	PON1
Pubmed	29166644	Cylindromatosis (CYLD), a Deubiquitinase, Attenuates Inflammatory Signaling Pathways by Activating Toll-Like Receptor 3 in Human Mesangial Cells.	Pubmed	0.02537	1	0.03894	0.4502	1	2	CYLD
Pubmed	24822052	Mechanisms underlying HIV-1 Vpu-mediated viral egress.	Pubmed	0.02537	1	0.03894	0.4502	1	2	CD4
Pubmed	27725180	Crystal Structure of a Complex of the Intracellular Domain of Interferon ? Receptor 1 (IFNLR1) and the FERM/SH2 Domains of Human JAK1.	Pubmed	0.02537	1	0.03894	0.4502	1	2	IFNLR1
Pubmed	25565632	The cylindromatosis gene product, CYLD, interacts with MIB2 to regulate notch signalling.	Pubmed	0.02537	1	0.03894	0.4502	1	2	CYLD
Pubmed	25930193	Allergen-induced IL-6 trans-signaling activates ?? T cells to promote type 2 and type 17 airway inflammation.	Pubmed	0.02537	1	0.03894	0.4502	1	2	IL6R
Pubmed	17982677	Activation of the FAK-src molecular scaffolds and p130Cas-JNK signaling cascades by alpha1-integrins during colon cancer cell invasion.	Pubmed	0.02537	1	0.03894	0.4502	1	2	ITGA1
Pubmed	20084381	Increased osteoclastic activity as shown by increased sRANK-L/OPG ratio in boys with hemophilia.	Pubmed	0.02537	1	0.03894	0.4502	1	2	TNFRSF11B
Pubmed	15679048	Arg and DAP3 expression was correlated with human thymoma stage.	Pubmed	0.02537	1	0.03894	0.4502	1	2	DAP3
Pubmed	11692102	Requirements for allergen-induced airway inflammation and hyperreactivity in CD4-deficient and CD4-sufficient HLA-DQ transgenic mice.	Pubmed	0.02537	1	0.03894	0.4502	1	2	CD4
Pubmed	20690034	Soluble receptor activator of nuclear factor-kappaB ligand (RANKL) and osteoprotegerin in ankylosing spondylitis: OPG is associated with poor physical mobility and reflects systemic inflammation.	Pubmed	0.02537	1	0.03894	0.4502	1	2	TNFRSF11B
Pubmed	18000041	AMPA receptors and stargazin-like transmembrane AMPA receptor-regulatory proteins mediate hippocampal kainate neurotoxicity.	Pubmed	0.02537	1	0.03894	0.4502	1	2	CACNG8
Pubmed	19661680	Tumor-suppressive lipoxygenases inhibit the expression of c-myc mRNA coding region determinant-binding protein/insulin-like growth factor II mRNA-binding protein 1 in human prostate carcinoma PC-3 cells.	Pubmed	0.02537	1	0.03894	0.4502	1	2	ALOX15B
Pubmed	12788901	Genetic variation at the scavenger receptor class B type I gene locus determines plasma lipoprotein concentrations and particle size and interacts with type 2 diabetes: the framingham study.	Pubmed	0.02537	1	0.03894	0.4502	1	2	APOE
Pubmed	15653504	CX3CR1-mediated dendritic cell access to the intestinal lumen and bacterial clearance.	Pubmed	0.02537	1	0.03894	0.4502	1	2	CX3CR1
Pubmed	14646071	Three-dimensional atomic structure of a catalytic subunit mutant of human protein kinase CK2.	Pubmed	0.02537	1	0.03894	0.4502	1	2	CSNK2A1
Pubmed	16306427	Importance of junctional adhesion molecule-A for neointimal lesion formation and infiltration in atherosclerosis-prone mice.	Pubmed	0.02537	1	0.03894	0.4502	1	2	APOE
Pubmed	27556155	Clinical Significance of Serum Soluble CD Molecules to Assess Disease Activity in Vitiligo.	Pubmed	0.02537	1	0.03894	0.4502	1	2	CD27
Pubmed	23160193	Mutant huntingtin impairs immune cell migration in Huntington disease.	Pubmed	0.02537	1	0.03894	0.4502	1	2	CX3CR1
Pubmed	21182090	CD70-CD27 interactions provide survival and proliferative signals that regulate T cell receptor-driven activation of human ?? peripheral blood lymphocytes.	Pubmed	0.02537	1	0.03894	0.4502	1	2	CD27
Pubmed	28417484	Well-differentiated neuroendocrine tumors in skin: Terminology and diagnostic utility of cytokeratin 5/6 and p63.	Pubmed	0.02537	1	0.03894	0.4502	1	2	KRT5
Pubmed	23078005	Comparative analysis of IL6 and IL6 receptor gene polymorphisms in mastocytosis.	Pubmed	0.02537	1	0.03894	0.4502	1	2	IL6R
Pubmed	12651944	Activation-induced cytidine deaminase deaminates deoxycytidine on single-stranded DNA but requires the action of RNase.	Pubmed	0.02537	1	0.03894	0.4502	1	2	AICDA
Pubmed	16963439	HIV gp120-induced interaction between CD4 and CCR5 requires cholesterol-rich microenvironments revealed by live cell fluorescence resonance energy transfer imaging.	Pubmed	0.02537	1	0.03894	0.4502	1	2	CD4
Pubmed	24510394	Vessel wall, not platelet, P2Y12 potentiates early atherogenesis.	Pubmed	0.02537	1	0.03894	0.4502	1	2	APOE
Pubmed	22253805	Matrix metalloproteinase-1 and -9 in human placenta during spontaneous vaginal delivery and caesarean sectioning in preterm pregnancy.	Pubmed	0.02537	1	0.03894	0.4502	1	2	MMP9
Pubmed	21508260	Dual protective mechanisms of matrix metalloproteinases 2 and 9 in immune defense against Streptococcus pneumoniae.	Pubmed	0.02537	1	0.03894	0.4502	1	2	MMP9
Pubmed	22899317	Sociodemographic characteristics, clinical factors, and genetic polymorphisms associated with Alzheimer's disease.	Pubmed	0.02537	1	0.03894	0.4502	1	2	APOE
Pubmed	25268786	Dopamine receptor activation increases HIV entry into primary human macrophages.	Pubmed	0.02537	1	0.03894	0.4502	1	2	DRD2
Pubmed	14640682	Role of the fusion peptide and membrane-proximal domain in HIV-1 envelope glycoprotein-mediated membrane fusion.	Pubmed	0.02537	1	0.03894	0.4502	1	2	CD4
Pubmed	19494286	Regulation of Th17 differentiation by epidermal fatty acid-binding protein.	Pubmed	0.02537	1	0.03894	0.4502	1	2	FABP5
Pubmed	24040261	The co-existence of the IL-18+183 A/G and MMP-9 -1562 C/T polymorphisms is associated with clinical events in coronary artery disease patients.	Pubmed	0.02537	1	0.03894	0.4502	1	2	MMP9
Pubmed	23993025	Aberrant expression of S100A6 and matrix metalloproteinase 9, but not S100A2, S100A4, and S100A7, is associated with epidermal carcinogenesis.	Pubmed	0.02537	1	0.03894	0.4502	1	2	MMP9
Pubmed	11207293	Hypercholesterolemia exacerbates virus-induced immunopathologic liver disease via suppression of antiviral cytotoxic T cell responses.	Pubmed	0.02537	1	0.03894	0.4502	1	2	APOE
Pubmed	23580092	The novel estrogen receptor GPER regulates the migration and invasion of ovarian cancer cells.	Pubmed	0.02537	1	0.03894	0.4502	1	2	MMP9
Pubmed	26562193	The impact of detoxifying and repair gene polymorphisms and the levels of serum ROS in the susceptibility to multiple sclerosis.	Pubmed	0.02537	1	0.03894	0.4502	1	2	XRCC1
Pubmed	10673550	Muscarinic receptor-induced acidification in sublingual mucous acinar cells: loss of pH recovery in Na+-H+ exchanger-1 deficient mice.	Pubmed	0.02537	1	0.03894	0.4502	1	2	SLC9A1
Pubmed	10419450	LEKTI, a novel 15-domain type of human serine proteinase inhibitor.	Pubmed	0.02537	1	0.03894	0.4502	1	2	PRSS1
Pubmed	16131648	Characterization of ammonia transport by the kidney Rh glycoproteins RhBG and RhCG.	Pubmed	0.02537	1	0.03894	0.4502	1	2	RHBG
Pubmed	23533358	NCK2 is significantly associated with opiates addiction in African-origin men.	Pubmed	0.02537	1	0.03894	0.4502	1	2	NCK2
Pubmed	10713152	Distinct recognition of collagen subtypes by alpha(1)beta(1) and alpha(2)beta(1) integrins. Alpha(1)beta(1) mediates cell adhesion to type XIII collagen.	Pubmed	0.02537	1	0.03894	0.4502	1	2	ITGA1
Pubmed	23255596	Function of focal adhesion kinase scaffolding to mediate endophilin A2 phosphorylation promotes epithelial-mesenchymal transition and mammary cancer stem cell activities in vivo.	Pubmed	0.02537	1	0.03894	0.4502	1	2	PTK2
Pubmed	21375516	Mutations in KRT5 and KRT14 cause epidermolysis bullosa simplex in 75% of the patients.	Pubmed	0.02537	1	0.03894	0.4502	1	2	KRT5
Pubmed	28007915	Podosome assembly is controlled by the GTPase ARF1 and its nucleotide exchange factor ARNO.	Pubmed	0.02537	1	0.03894	0.4502	1	2	CYTH2
Pubmed	20204375	Congenic and bioinformatics analyses resolved a major-effect Fob3b QTL on mouse Chr 15 into two closely linked loci.	Pubmed	0.02537	1	0.03894	0.4502	1	2	DGAT1
Pubmed	19430489	Cyclophilin A enhances vascular oxidative stress and the development of angiotensin II-induced aortic aneurysms.	Pubmed	0.02537	1	0.03894	0.4502	1	2	APOE
Pubmed	24130145	Polymorphism of LRP5, but not of TNFRSF11B, is associated with a decrease in bone mineral density in postmenopausal Maya-Mestizo women.	Pubmed	0.02537	1	0.03894	0.4502	1	2	TNFRSF11B
Pubmed	18218986	Long pentraxin 3, a key component of innate immunity, is modulated by high-density lipoproteins in endothelial cells.	Pubmed	0.02537	1	0.03894	0.4502	1	2	APOA1
Pubmed	14766231	p38 MAP kinase regulates rapid matrix metalloproteinase-9 release from eosinophils.	Pubmed	0.02537	1	0.03894	0.4502	1	2	MMP9
Pubmed	20197547	Cleavage of sphingosine kinase 2 by caspase-1 provokes its release from apoptotic cells.	Pubmed	0.02537	1	0.03894	0.4502	1	2	SPHK2
Pubmed	20375027	Matrix metalloproteinase (MMP-9 and MMP-2) gene polymorphisms influence allograft survival in renal transplant recipients.	Pubmed	0.02537	1	0.03894	0.4502	1	2	MMP9
Pubmed	25951943	The orphan nuclear receptor small heterodimer partner is required for thiazolidinedione effects in leptin-deficient mice.	Pubmed	0.02537	1	0.03894	0.4502	1	2	NR0B2
Pubmed	21909138	MTSS1, a novel target of DNA methyltransferase 3B, functions as a tumor suppressor in hepatocellular carcinoma.	Pubmed	0.02537	1	0.03894	0.4502	1	2	MTSS1
Pubmed	3862104	Complete cDNA sequence of the fourth component of murine complement.	Pubmed	0.02537	1	0.03894	0.4502	1	2	C4A
Pubmed	10093061	Mutual interference of myotonia and muscular dystrophy in the mouse: a study on ADR-MDX double mutants.	Pubmed	0.02537	1	0.03894	0.4502	1	2	CLCN1
Pubmed	12644598	Identification of endothelial cell genes by combined database mining and microarray analysis.	Pubmed	0.02537	1	0.03894	0.4502	1	2	RASIP1
Pubmed	8824284	Identification of a novel hypothalamic neuropeptide Y receptor associated with feeding behavior.	Pubmed	0.02537	1	0.03894	0.4502	1	2	NPY
Pubmed	18980999	Interleukin-6 and soluble interleukin-6 receptor levels as markers of disease extent and prognosis in neuroblastoma.	Pubmed	0.02537	1	0.03894	0.4502	1	2	IL6R
Pubmed	23647533	Temporal and behavioral variability in cannabinoid receptor expression in outbred mice submitted to ethanol-induced locomotor sensitization paradigm.	Pubmed	0.02537	1	0.03894	0.4502	1	2	CNR2
Pubmed	18055806	Upregulation of EphB2 and ephrin-B2 at the optic nerve head of DBA/2J glaucomatous mice coincides with axon loss.	Pubmed	0.02537	1	0.03894	0.4502	1	2	EPHB2
Pubmed	20361964	The effects of quercetin in cultured human RPE cells under oxidative stress and in Ccl2/Cx3cr1 double deficient mice.	Pubmed	0.02537	1	0.03894	0.4502	1	2	CX3CR1
Pubmed	28945220	Astrocytes control synaptic strength by two distinct v-SNARE-dependent release pathways.	Pubmed	0.02537	1	0.03894	0.4502	1	2	NPY
Pubmed	26959741	SH2 domain-containing phosphatase 1 regulates pyruvate kinase M2 in hepatocellular carcinoma.	Pubmed	0.02537	1	0.03894	0.4502	1	2	PTPN6
Pubmed	18549811	Interaction between APOA5 -1131T>C and APOE polymorphisms and their association with severe hypertriglyceridemia.	Pubmed	0.02537	1	0.03894	0.4502	1	2	APOE
Pubmed	3931905	Enzymes of uracil catabolism in normal and neoplastic human tissues.	Pubmed	0.02537	1	0.03894	0.4502	1	2	DPYS
Pubmed	25785516	Human endogenous retrovirus group E and its involvement in diseases.	Pubmed	0.02537	1	0.03894	0.4502	1	2	APOC1
Pubmed	26150338	miR-9 promotes cell proliferation and inhibits apoptosis by targeting LASS2 in bladder cancer.	Pubmed	0.02537	1	0.03894	0.4502	1	2	CERS2
Pubmed	23593036	Functional IL6R 358Ala allele impairs classical IL-6 receptor signaling and influences risk of diverse inflammatory diseases.	Pubmed	0.02537	1	0.03894	0.4502	1	2	IL6R
Pubmed	12672030	Tenascin-C upregulates matrix metalloproteinase-9 in breast cancer cells: direct and synergistic effects with transforming growth factor beta1.	Pubmed	0.02537	1	0.03894	0.4502	1	2	MMP9
Pubmed	27771584	Expression levels of the receptor activator of NF-?B ligand and osteoprotegerin and the number of gram-negative bacteria in symptomatic and asymptomatic periapical lesions.	Pubmed	0.02537	1	0.03894	0.4502	1	2	TNFRSF11B
Pubmed	7365238	Structural studies on the murine fourth component of complement (C4). IV. Demonstration that C4 and Slp are encoded by separate loci.	Pubmed	0.02537	1	0.03894	0.4502	1	2	C4A
Pubmed	24157826	ING4 regulates JWA in angiogenesis and their prognostic value in melanoma patients.	Pubmed	0.02537	1	0.03894	0.4502	1	2	ING4
Pubmed	28234207	Effects of dopaminergic genes, prenatal adversities, and their interaction on attention-deficit/hyperactivity disorder and neural correlates of response inhibition.	Pubmed	0.02537	1	0.03894	0.4502	1	2	SLC6A3
Pubmed	16515489	Advances in HIV-1 entry inhibitors: strategies to interfere with receptor and coreceptor engagement.	Pubmed	0.02537	1	0.03894	0.4502	1	2	CD4
Pubmed	18949049	Hybrids of the bHLH and bZIP protein motifs display different DNA-binding activities in vivo vs. in vitro.	Pubmed	0.02537	1	0.03894	0.4502	1	2	ARNT
Pubmed	20167605	Modulation of myocardin function by the ubiquitin E3 ligase UBR5.	Pubmed	0.02537	1	0.03894	0.4502	1	2	MYOCD
Pubmed	28139629	[Combination of DAT and DBH gene polymorphisms with a family history of alcohol use disorders increases the risk of withdrawal seizures and delirium tremens during alcohol withdrawal in alcohol-dependent men].	Pubmed	0.02537	1	0.03894	0.4502	1	2	SLC6A3
Pubmed	17895402	Endothelial damage from cytomegalovirus-specific host immune response can be prevented by targeted disruption of fractalkine-CX3CR1 interaction.	Pubmed	0.02537	1	0.03894	0.4502	1	2	CX3CR1
Pubmed	11726649	Distinct role of CD80 and CD86 in the regulation of the activation of B cell and B cell lymphoma.	Pubmed	0.02537	1	0.03894	0.4502	1	2	CD86
Pubmed	15721235	Nigrostriatal dopaminergic deficits and hypokinesia caused by inactivation of the familial Parkinsonism-linked gene DJ-1.	Pubmed	0.02537	1	0.03894	0.4502	1	2	DRD2
Pubmed	12021518	Glomerular expression of alpha2(IV) and alpha5(IV) chains of type IV collagen in patients with IgA nephropathy.	Pubmed	0.02537	1	0.03894	0.4502	1	2	COL4A2
Pubmed	27239797	lnc-?-Catm elicits EZH2-dependent ?-catenin stabilization and sustains liver CSC self-renewal.	Pubmed	0.02537	1	0.03894	0.4502	1	2	CTNNB1
Pubmed	9931443	Molecular cloning, chromosome mapping and characterization of the mouse CRTH2 gene, a putative member of the leukocyte chemoattractant receptor family.	Pubmed	0.02537	1	0.03894	0.4502	1	2	FPR1
Pubmed	10866799	A trans-acting factor, isolated by the three-hybrid system, that influences alternative splicing of the amyloid precursor protein minigene.	Pubmed	0.02537	1	0.03894	0.4502	1	2	U2AF2
Pubmed	24744301	Nuclear receptor 4 group A member 1 determines hepatitis C virus entry efficiency through the regulation of cellular receptor and apolipoprotein E expression.	Pubmed	0.02537	1	0.03894	0.4502	1	2	APOE
Pubmed	15003504	CD43 has a functional NLS, interacts with beta-catenin, and affects gene expression.	Pubmed	0.02537	1	0.03894	0.4502	1	2	CTNNB1
Pubmed	21984848	Transforming growth factor-?1-induced transcript 1 protein, a novel marker for smooth muscle contractile phenotype, is regulated by serum response factor/myocardin protein.	Pubmed	0.02537	1	0.03894	0.4502	1	2	MYOCD
Pubmed	22086512	PROP1 and CTNNB1 expression in adamantinomatous craniopharyngiomas with or without ?-catenin mutations.	Pubmed	0.02537	1	0.03894	0.4502	1	2	CTNNB1
Pubmed	19146681	Determinants in HIV-1 Nef for enhancement of virus replication and depletion of CD4+ T lymphocytes in human lymphoid tissue ex vivo.	Pubmed	0.02537	1	0.03894	0.4502	1	2	CD4
Pubmed	26499922	Inhibitory effect of carbonyl reductase 1 on ovarian cancer growth via tumor necrosis factor receptor signaling.	Pubmed	0.02537	1	0.03894	0.4502	1	2	TNFRSF1A
Pubmed	21045148	Loss of thioredoxin reductase 1 renders tumors highly susceptible to pharmacologic glutathione deprivation.	Pubmed	0.02537	1	0.03894	0.4502	1	2	CD79A
Pubmed	21289159	ADAR2 editing enzyme is a novel human immunodeficiency virus-1 proviral factor.	Pubmed	0.02537	1	0.03894	0.4502	1	2	ADAR
Pubmed	16990429	S100A4 accelerates tumorigenesis and invasion of human prostate cancer through the transcriptional regulation of matrix metalloproteinase 9.	Pubmed	0.02537	1	0.03894	0.4502	1	2	MMP9
Pubmed	27063942	Targeting the cannabinoid CB2 receptor to attenuate the progression of motor deficits in LRRK2-transgenic mice.	Pubmed	0.02537	1	0.03894	0.4502	1	2	CNR2
Pubmed	21500980	Association of the angiotensinogen M235T and APO E gene polymorphisms in Turkish type 2 diabetic patients with and without nephropathy.	Pubmed	0.02537	1	0.03894	0.4502	1	2	APOE
Pubmed	15051721	Identification of an apolipoprotein A-I structural element that mediates cellular cholesterol efflux and stabilizes ATP binding cassette transporter A1.	Pubmed	0.02537	1	0.03894	0.4502	1	2	APOA1
Pubmed	18702679	Variations in the promoter of CYP21A2 gene identified in a Chinese patient with simple virilizing form of 21-hydroxylase deficiency.	Pubmed	0.02537	1	0.03894	0.4502	1	2	CYP21A2
Pubmed	28732089	Cx47 fine-tunes the handling of serum lipids but is dispensable for lymphatic vascular function.	Pubmed	0.02537	1	0.03894	0.4502	1	2	APOE
Pubmed	18071315	B-Raf(V600E) signaling deregulates the mitotic spindle checkpoint through stabilizing Mps1 levels in melanoma cells.	Pubmed	0.02537	1	0.03894	0.4502	1	2	TTK
Pubmed	21401300	Plasma hepcidin correlates positively with interleukin-6 in patients undergoing pulmonary endarterectomy.	Pubmed	0.02537	1	0.03894	0.4502	1	2	IL6R
Pubmed	10542222	A novel signaling intermediate, SHEP1, directly couples Eph receptors to R-Ras and Rap1A.	Pubmed	0.02537	1	0.03894	0.4502	1	2	EPHB2
Pubmed	25934503	A genetic screen reveals Foxa3 and TNFR1 as key regulators of liver repopulation.	Pubmed	0.02537	1	0.03894	0.4502	1	2	TNFRSF1A
Pubmed	20864676	Cotinine exposure increases Fallopian tube PROKR1 expression via nicotinic AChRalpha-7: a potential mechanism explaining the link between smoking and tubal ectopic pregnancy.	Pubmed	0.02537	1	0.03894	0.4502	1	2	CHRNA7
Pubmed	20368578	53BP1 regulates DNA resection and the choice between classical and alternative end joining during class switch recombination.	Pubmed	0.02537	1	0.03894	0.4502	1	2	AICDA
Pubmed	29020626	Uncoupling of Metabolic Health from Longevity through Genetic Alteration of Adipose Tissue Lipid-Binding Proteins.	Pubmed	0.02537	1	0.03894	0.4502	1	2	FABP5
Pubmed	22567137	Bone biomarkers help grading severity of coronary calcifications in non dialysis chronic kidney disease patients.	Pubmed	0.02537	1	0.03894	0.4502	1	2	TNFRSF11B
Pubmed	18089681	Decreased CD4+CD25+bright T cells in peripheral blood of patients with primary Sjogren's syndrome.	Pubmed	0.02537	1	0.03894	0.4502	1	2	CD4
Pubmed	24824713	Polymorphism of dopamine transporter gene DAT1 and individual variability of defense cardiac response in humans.	Pubmed	0.02537	1	0.03894	0.4502	1	2	SLC6A3
Pubmed	24714873	microRNA-133b downregulation and inhibition of cell proliferation, migration and invasion by targeting matrix metallopeptidase-9 in renal cell carcinoma.	Pubmed	0.02537	1	0.03894	0.4502	1	2	MMP9
Pubmed	21764478	Overexpression of matrix metalloproteinase-7 and -9 in NSCLC tumor and stromal cells: correlation with a favorable clinical outcome.	Pubmed	0.02537	1	0.03894	0.4502	1	2	MMP9
Pubmed	25799543	The tyrosine phosphatase SHP-1 regulates hypoxia inducible factor-1? (HIF-1?) protein levels in endothelial cells under hypoxia.	Pubmed	0.02537	1	0.03894	0.4502	1	2	PTPN6
Pubmed	24497831	Leishmania-mediated inhibition of iron export promotes parasite replication in macrophages.	Pubmed	0.02537	1	0.03894	0.4502	1	2	SLC40A1
Pubmed	20237318	G-CSF and its receptor in myeloid malignancy.	Pubmed	0.02537	1	0.03894	0.4502	1	2	CSF3R
Pubmed	27028259	Association of polymorphisms in APOE and LOXL1 with pseudoexfoliation syndrome and pseudoexfoliation glaucoma in a Turkish population.	Pubmed	0.02537	1	0.03894	0.4502	1	2	APOE
Pubmed	12874225	Positive modulation of IL-12 signaling by sphingosine kinase 2 associating with the IL-12 receptor beta 1 cytoplasmic region.	Pubmed	0.02537	1	0.03894	0.4502	1	2	SPHK2
Pubmed	16152798	[Polymorphic gene markers of lipid metabolism are associated with diabetic nephropathy in patients with type 1 diabetes mellitus].	Pubmed	0.02537	1	0.03894	0.4502	1	2	APOE
Pubmed	25858253	Atypical chemokine receptor 1 deficiency reduces atherogenesis in ApoE-knockout mice.	Pubmed	0.02537	1	0.03894	0.4502	1	2	APOE
Pubmed	24926820	Activation of the dopamine receptor type-2 (DRD2) promoter by 9-cis retinoic acid in a cellular model of Cushing's disease mediates the inhibition of cell proliferation and ACTH secretion without a complete corticotroph-to-melanotroph transdifferentiation.	Pubmed	0.02537	1	0.03894	0.4502	1	2	DRD2
Pubmed	10477552	Abnormal chemokine-induced responses of immature and mature hematopoietic cells from motheaten mice implicate the protein tyrosine phosphatase SHP-1 in chemokine responses.	Pubmed	0.02537	1	0.03894	0.4502	1	2	PTPN6
Pubmed	24866384	Frizzled7 controls vascular permeability through the Wnt-canonical pathway and cross-talk with endothelial cell junction complexes.	Pubmed	0.02537	1	0.03894	0.4502	1	2	FZD7
Pubmed	11733378	Identification of receptor-binding sites of monocyte chemotactic S19 ribosomal protein dimer.	Pubmed	0.02537	1	0.03894	0.4502	1	2	RPS19
Pubmed	25653024	STAT3 cooperates with Twist to mediate epithelial-mesenchymal transition in human hepatocellular carcinoma cells.	Pubmed	0.02537	1	0.03894	0.4502	1	2	TWIST1
Pubmed	28754676	NSD1 Inactivation and SETD2 Mutation Drive a Convergence toward Loss of Function of H3K36 Writers in Clear Cell Renal Cell Carcinomas.	Pubmed	0.02537	1	0.03894	0.4502	1	2	SETD2
Pubmed	25095981	SEMA4b inhibits MMP9 to prevent metastasis of non-small cell lung cancer.	Pubmed	0.02537	1	0.03894	0.4502	1	2	MMP9
Pubmed	28225778	GNB3 and CREB1 gene polymorphisms combined with negative life events increase susceptibility to major depression in a Chinese Han population.	Pubmed	0.02537	1	0.03894	0.4502	1	2	GNB3
Pubmed	21956669	Endogenous nitric oxide formation correlates negatively with circulating matrix metalloproteinase (MMP)-2 and MMP-9 levels in black subjects.	Pubmed	0.02537	1	0.03894	0.4502	1	2	MMP9
Pubmed	27713506	PAK1 confers chemoresistance and poor outcome in non-small cell lung cancer via ?-catenin-mediated stemness.	Pubmed	0.02537	1	0.03894	0.4502	1	2	CTNNB1
Pubmed	12050168	Trypsin-sensitive and lipid-containing sites of the macrophage extracellular matrix bind apolipoprotein A-I and participate in ABCA1-dependent cholesterol efflux.	Pubmed	0.02537	1	0.03894	0.4502	1	2	APOA1
Pubmed	28259822	DDX17 nucleocytoplasmic shuttling promotes acquired gefitinib resistance in non-small cell lung cancer cells via activation of ?-catenin.	Pubmed	0.02537	1	0.03894	0.4502	1	2	CTNNB1
Pubmed	20305574	Cigarette smoke alters tissue inhibitor of metalloproteinase 1 and matrix metalloproteinase 9 levels in the basolateral secretions of human asthmatic bronchial epithelium in vitro.	Pubmed	0.02537	1	0.03894	0.4502	1	2	MMP9
Pubmed	16080611	[A search for association between the polymorphic markers of PON1 and PON2 genes and diabetic nephropathy in patients with type I diabetes mellitus].	Pubmed	0.02537	1	0.03894	0.4502	1	2	PON1
Pubmed	24975899	Association of microcephalin 1, syntrophin-beta 1, and other genes with automatic thoughts in the Japanese population.	Pubmed	0.02537	1	0.03894	0.4502	1	2	SNTB1
Pubmed	17575412	Functional domain analysis of human HP1 isoforms in Drosophila.	Pubmed	0.02537	1	0.03894	0.4502	1	2	CBX3
Pubmed	22277070	Genetic inactivation of the p66 isoform of ShcA is neuroprotective in a murine model of multiple sclerosis.	Pubmed	0.02537	1	0.03894	0.4502	1	2	SHC1
Pubmed	28774893	MRTF transcription and Ezrin-dependent plasma membrane blebbing are required for entotic invasion.	Pubmed	0.02537	1	0.03894	0.4502	1	2	MRTFA
Pubmed	22539344	Increased activation of hereditary pancreatitis-associated human cationic trypsinogen mutants in presence of chymotrypsin C.	Pubmed	0.02537	1	0.03894	0.4502	1	2	PRSS1
Pubmed	9230313	The mouse Fused locus encodes Axin, an inhibitor of the Wnt signaling pathway that regulates embryonic axis formation.	Pubmed	0.02537	1	0.03894	0.4502	1	2	CTNNB1
Pubmed	20564211	Molecular silencing of Twist1 enhances osteogenic differentiation of murine mesenchymal stem cells: implication of FGFR2 signaling.	Pubmed	0.02537	1	0.03894	0.4502	1	2	TWIST1
Pubmed	21541674	Matrix metalloproteinase-2 (MMP-2) and -9 (MMP-9) in preoperative serum as independent prognostic markers in patients with colorectal cancer.	Pubmed	0.02537	1	0.03894	0.4502	1	2	MMP9
Pubmed	25834054	Deletion of mitochondrial anchoring protects dysmyelinating shiverer: implications for progressive MS.	Pubmed	0.02537	1	0.03894	0.4502	1	2	MBP
Pubmed	27239101	Inverse Relationship of the CMKLR1 Relative Expression and Chemerin Serum Levels in Obesity with Dysmetabolic Phenotype and Insulin Resistance.	Pubmed	0.02537	1	0.03894	0.4502	1	2	CMKLR1
Pubmed	24365460	Involvement of cannabinoid receptors in peripheral and spinal morphine analgesia.	Pubmed	0.02537	1	0.03894	0.4502	1	2	CNR2
Pubmed	19502537	Association between osteoprotegerin G1181C and T245G polymorphisms and diabetic charcot neuroarthropathy: a case-control study.	Pubmed	0.02537	1	0.03894	0.4502	1	2	TNFRSF11B
Pubmed	10964928	Binding of BiP to the processing enzyme lymphoma proprotein convertase prevents aggregation, but slows down maturation.	Pubmed	0.02537	1	0.03894	0.4502	1	2	PCSK7
Pubmed	16207496	P2X7 receptor-dependent ATP-induced shedding of CD27 in mouse lymphocytes.	Pubmed	0.02537	1	0.03894	0.4502	1	2	CD27
Pubmed	16338908	Increased circulating levels of matrix metalloproteinase-2 and -9 in women with the polycystic ovary syndrome.	Pubmed	0.02537	1	0.03894	0.4502	1	2	MMP9
Pubmed	23375645	Aberrant expression of ?-catenin and E-cadherin is correlated with poor prognosis of nasopharyngeal cancer.	Pubmed	0.02537	1	0.03894	0.4502	1	2	CTNNB1
Pubmed	29620239	A functional polymorphism at miR?491?5p binding site in the 3'UTR of MMP9 gene confers increased risk for pressure ulcers after hip fracture.	Pubmed	0.02537	1	0.03894	0.4502	1	2	MMP9
Pubmed	15009701	Wnt signaling through the beta-catenin pathway is sufficient to maintain, but not restore, anagen-phase characteristics of dermal papilla cells.	Pubmed	0.02537	1	0.03894	0.4502	1	2	CTNNB1
Pubmed	12231556	Quantitative trait loci and candidate genes regulating HDL cholesterol: a murine chromosome map.	Pubmed	0.02537	1	0.03894	0.4502	1	2	APOA1
Pubmed	11160299	Protection against diabetes and improved NK/NKT cell performance in NOD.NK1.1 mice congenic at the NK complex.	Pubmed	0.02537	1	0.03894	0.4502	1	2	TNFRSF1A
Pubmed	16330539	cAMP is a ligand for the tandem GAF domain of human phosphodiesterase 10 and cGMP for the tandem GAF domain of phosphodiesterase 11.	Pubmed	0.02537	1	0.03894	0.4502	1	2	PDE11A
Pubmed	7673158	Defining of the minimal domain of protein 4.1 involved in spectrin-actin binding.	Pubmed	0.02537	1	0.03894	0.4502	1	2	EPB41
Pubmed	24409525	HIV: advancing the antibody approach.	Pubmed	0.02537	1	0.03894	0.4502	1	2	CD4
Pubmed	17438119	Elementary mechanisms producing facilitation of Cav2.1 (P/Q-type) channels.	Pubmed	0.02537	1	0.03894	0.4502	1	2	CACNA1A
Pubmed	7836371	Phosphorylation of the N-formyl peptide receptor carboxyl terminus by the G protein-coupled receptor kinase, GRK2.	Pubmed	0.02537	1	0.03894	0.4502	1	2	FPR1
Pubmed	27860344	Combined Simulation and Mutation Studies to Elucidate Selectivity of Unsubstituted Amphetamine-like Cathinones at the Dopamine Transporter.	Pubmed	0.02537	1	0.03894	0.4502	1	2	SLC6A3
Pubmed	19527940	Mutations in the Parkinson's disease genes, Leucine Rich Repeat Kinase 2 (LRRK2) and Glucocerebrosidase (GBA), are not associated with essential tremor.	Pubmed	0.02537	1	0.03894	0.4502	1	2	GBA
Pubmed	26621748	Ack1 is a dopamine transporter endocytic brake that rescues a trafficking-dysregulated ADHD coding variant.	Pubmed	0.02537	1	0.03894	0.4502	1	2	SLC6A3
Pubmed	26976687	CX3CR1 deficiency attenuates imiquimod-induced psoriasis-like skin inflammation with decreased M1 macrophages.	Pubmed	0.02537	1	0.03894	0.4502	1	2	CX3CR1
Pubmed	21640399	Regression of atherosclerosis plaques in apolipoprotein E-/- mice after lentivirus-mediated RNA interference of CD40.	Pubmed	0.02537	1	0.03894	0.4502	1	2	APOE
Pubmed	18160717	Beta-catenin expression results in p53-independent DNA damage and oncogene-induced senescence in prelymphomagenic thymocytes in vivo.	Pubmed	0.02537	1	0.03894	0.4502	1	2	CTNNB1
Pubmed	25944804	Highly Expressed Genes in Rapidly Proliferating Tumor Cells as New Targets for Colorectal Cancer Treatment.	Pubmed	0.02537	1	0.03894	0.4502	1	2	GAPDH
Pubmed	26769674	Genetic deletion of keratin 8 corrects the altered bone formation and osteopenia in a mouse model of cystic fibrosis.	Pubmed	0.02537	1	0.03894	0.4502	1	2	KRT8
Pubmed	27533647	TWIST1 upregulates the MAGEA4 oncogene.	Pubmed	0.02537	1	0.03894	0.4502	1	2	TWIST1
Pubmed	15220197	Hormone-sensitive lipase has a role in lipid signaling for insulin secretion but is nonessential for the incretin action of glucagon-like peptide 1.	Pubmed	0.02537	1	0.03894	0.4502	1	2	LIPE
Pubmed	19105397	[Matrix metalloproteinase 2 and 9 as the factor of head and neck tumor metastasis].	Pubmed	0.02537	1	0.03894	0.4502	1	2	MMP9
Pubmed	21744004	Methamphetamine and HIV-1 Tat down regulate ?-catenin signaling: implications for methampetamine abuse and HIV-1 co-morbidity.	Pubmed	0.02537	1	0.03894	0.4502	1	2	CTNNB1
Pubmed	15353999	Characterization of a new mouse mutant, flouncer, with a balance defect and inner ear malformation.	Pubmed	0.02537	1	0.03894	0.4502	1	2	POU3F2
Pubmed	18316097	E-cadherin and beta-catenin mRNA levels throughout colon cancer progression.	Pubmed	0.02537	1	0.03894	0.4502	1	2	CTNNB1
Pubmed	22028197	Significance of remyelination by neural stem/progenitor cells transplanted into the injured spinal cord.	Pubmed	0.02537	1	0.03894	0.4502	1	2	MBP
Pubmed	11173472	Dynamic light-scattering analysis of full-length human RPA14/32 dimer: purification, crystallization and self-association.	Pubmed	0.02537	1	0.03894	0.4502	1	2	RPA2
Pubmed	21926083	Xpa deficiency reduces CAG trinucleotide repeat instability in neuronal tissues in a mouse model of SCA1.	Pubmed	0.02537	1	0.03894	0.4502	1	2	ATXN1
Pubmed	15894167	Macrophage colony-stimulating factor receptor induces tyrosine phosphorylation of SKAP55R adaptor and its association with actin.	Pubmed	0.02537	1	0.03894	0.4502	1	2	SKAP2
Pubmed	22531699	Demodex-associated Bacillus proteins induce an aberrant wound healing response in a corneal epithelial cell line: possible implications for corneal ulcer formation in ocular rosacea.	Pubmed	0.02537	1	0.03894	0.4502	1	2	MMP9
Pubmed	20197510	Arterial intima-media thickness, endothelial function, and apolipoproteins in adolescents frequently exposed to tobacco smoke.	Pubmed	0.02537	1	0.03894	0.4502	1	2	APOA1
Pubmed	21799773	Genetic cross-interaction between APOE and PRNP in sporadic Alzheimer's and Creutzfeldt-Jakob diseases.	Pubmed	0.02537	1	0.03894	0.4502	1	2	APOE
Pubmed	15865443	Hierarchical phosphorylation of the TNF-alpha receptor, TNF-R1, by p42Mapk/Erk at basic Pro-directed kinase sites.	Pubmed	0.02537	1	0.03894	0.4502	1	2	TNFRSF1A
Pubmed	7542744	The phosphotyrosine interaction domain of Shc binds an LXNPXY motif on the epidermal growth factor receptor.	Pubmed	0.02537	1	0.03894	0.4502	1	2	SHC1
Pubmed	14764663	Cutting edge: IL-26 signals through a novel receptor complex composed of IL-20 receptor 1 and IL-10 receptor 2.	Pubmed	0.02537	1	0.03894	0.4502	1	2	IL20RA
Pubmed	3085096	Developmental regulation of a gene that encodes a cysteine-rich intestinal protein and maps near the murine immunoglobulin heavy chain locus.	Pubmed	0.02537	1	0.03894	0.4502	1	2	APOA1
Pubmed	18971925	Divergent roles of sphingosine kinases in kidney ischemia-reperfusion injury.	Pubmed	0.02537	1	0.03894	0.4502	1	2	SPHK2
Pubmed	16960022	Sex differences in the association of apolipoprotein E and angiotensin-converting enzyme gene polymorphisms with healthy aging and longevity: a population-based study from Southern Italy.	Pubmed	0.02537	1	0.03894	0.4502	1	2	APOE
Pubmed	19728856	Pre-treatment serum and plasma levels of matrix metalloproteinase 9 (MMP-9) and tissue inhibitor of matrix metalloproteinases 1 (TIMP-1) in gastric cancer patients.	Pubmed	0.02537	1	0.03894	0.4502	1	2	MMP9
Pubmed	15166238	Focal adhesion kinase is upstream of phosphatidylinositol 3-kinase/Akt in regulating fibroblast survival in response to contraction of type I collagen matrices via a beta 1 integrin viability signaling pathway.	Pubmed	0.02537	1	0.03894	0.4502	1	2	PTK2
Pubmed	8676083	Accelerated Nerve Regeneration in Mice by upregulated expression of interleukin (IL) 6 and IL-6 receptor after trauma.	Pubmed	0.02537	1	0.03894	0.4502	1	2	IL6R
Pubmed	23314019	Subcortical dopaminergic deficits in a DISC1 mutant model: a study in direct reference to human molecular brain imaging.	Pubmed	0.02537	1	0.03894	0.4502	1	2	DRD2
Pubmed	23530115	Lysyl oxidase at the crossroads of mesenchymal stem cells and epithelial-mesenchymal transition.	Pubmed	0.02537	1	0.03894	0.4502	1	2	TWIST1
Pubmed	15136700	Alzheimer disease risk associated with APOE4 is modified by STH gene polymorphism.	Pubmed	0.02537	1	0.03894	0.4502	1	2	APOE
Pubmed	25716682	TWIST1-Induced miR-424 Reversibly Drives Mesenchymal Programming while Inhibiting Tumor Initiation.	Pubmed	0.02537	1	0.03894	0.4502	1	2	TWIST1
Pubmed	19451232	Glycolytic flux signals to mTOR through glyceraldehyde-3-phosphate dehydrogenase-mediated regulation of Rheb.	Pubmed	0.02537	1	0.03894	0.4502	1	2	GAPDH
Pubmed	29184215	Social stress induces neurovascular pathology promoting depression.	Pubmed	0.02537	1	0.03894	0.4502	1	2	CX3CR1
Pubmed	27105574	TGF-? induces SOX2 expression in a time-dependent manner in human melanoma cells.	Pubmed	0.02537	1	0.03894	0.4502	1	2	SOX4
Pubmed	21170498	[The expression of a novel estrogen receptor, GPR30, in epithelial ovarian carcinoma and its correlation with MMP-9].	Pubmed	0.02537	1	0.03894	0.4502	1	2	MMP9
Pubmed	26437604	Ironing out Ferroportin.	Pubmed	0.02537	1	0.03894	0.4502	1	2	SLC40A1
Pubmed	10811636	Phospholemman is a substrate for myotonic dystrophy protein kinase.	Pubmed	0.02537	1	0.03894	0.4502	1	2	FXYD1
Pubmed	20950707	Hormone-sensitive lipase modulates adipose metabolism through PPAR?.	Pubmed	0.02537	1	0.03894	0.4502	1	2	LIPE
Pubmed	18729643	COMT genetic variation affects fear processing: psychophysiological evidence.	Pubmed	0.02537	1	0.03894	0.4502	1	2	DRD2
Pubmed	17724032	p38alpha antagonizes p38gamma activity through c-Jun-dependent ubiquitin-proteasome pathways in regulating Ras transformation and stress response.	Pubmed	0.02537	1	0.03894	0.4502	1	2	MAPK12
Pubmed	23840773	Tetraspanin CD9 promotes the invasive phenotype of human fibrosarcoma cells via upregulation of matrix metalloproteinase-9.	Pubmed	0.02537	1	0.03894	0.4502	1	2	MMP9
Pubmed	28315475	Evolution of the ability to modulate host chemokine networks via gene duplication in human cytomegalovirus (HCMV).	Pubmed	0.02537	1	0.03894	0.4502	1	2	CX3CR1
Pubmed	8719807	Anti-ataxic effects of TRH and its analogue, TA-0910, in Rolling mouse Nagoya by metabolic normalization of the ventral tegmental area.	Pubmed	0.02537	1	0.03894	0.4502	1	2	CACNA1A
Pubmed	15242863	Interrelationships between human apolipoprotein A-I and apolipoproteins B-48 and B-100 kinetics using stable isotopes.	Pubmed	0.02537	1	0.03894	0.4502	1	2	APOA1
Pubmed	24189640	The expression of C-FABP and PPAR? and their prognostic significance in prostate cancer.	Pubmed	0.02537	1	0.03894	0.4502	1	2	FABP5
Pubmed	21062866	When whorls collide: the development of hair patterns in frizzled 6 mutant mice.	Pubmed	0.02537	1	0.03894	0.4502	1	2	FZD6
Pubmed	27396328	SHP1 Regulates Bone Mass by Directing Mesenchymal Stem Cell Differentiation.	Pubmed	0.02537	1	0.03894	0.4502	1	2	PTPN6
Pubmed	27251223	Evidence for participation of neutrophil gelatinase-associated lipocalin/matrix metalloproteinase-9 (NGAL?MMP-9) complex in the inflammatory response to infection in pregnancies complicated by preterm birth.	Pubmed	0.02537	1	0.03894	0.4502	1	2	MMP9
Pubmed	23443810	Effect of miR-21 on renal fibrosis by regulating MMP-9 and TIMP1 in kk-ay diabetic nephropathy mice.	Pubmed	0.02537	1	0.03894	0.4502	1	2	MMP9
Pubmed	8422437	The interaction of soluble human complement receptor type 1 (sCR1, BRL55730) with human complement component C4.	Pubmed	0.02537	1	0.03894	0.4502	1	2	C4A
Pubmed	22573816	Control of bone resorption in mice by Schnurri-3.	Pubmed	0.02537	1	0.03894	0.4502	1	2	HIVEP3
Pubmed	19218340	Cyclooxygenase-2 is involved in the up-regulation of matrix metalloproteinase-9 in cholangiocarcinoma induced by tumor necrosis factor-alpha.	Pubmed	0.02537	1	0.03894	0.4502	1	2	MMP9
Pubmed	22767577	The centriolar satellite proteins Cep72 and Cep290 interact and are required for recruitment of BBS proteins to the cilium.	Pubmed	0.02537	1	0.03894	0.4502	1	2	CEP72
Pubmed	24116110	The loss of miR-26a-mediated post-transcriptional regulation of cyclin E2 in pancreatic cancer cell proliferation and decreased patient survival.	Pubmed	0.02537	1	0.03894	0.4502	1	2	CCNE2
Pubmed	29408196	Defective p27 phosphorylation at serine 10 affects vascular reactivity and increases abdominal aortic aneurysm development via Cox-2 activation.	Pubmed	0.02537	1	0.03894	0.4502	1	2	APOE
Pubmed	16284527	Spanish HIV-1-infected long-term nonprogressors of more than 15 years have an increased frequency of the CX3CR1 249I variant allele.	Pubmed	0.02537	1	0.03894	0.4502	1	2	CX3CR1
Pubmed	18652766	Expression of reversion-inducing cysteine-rich protein with Kazal motifs in peripheral blood mononuclear cells from patients with systemic lupus erythematosus: links to disease activity, damage accrual and matrix metalloproteinase 9 secretion.	Pubmed	0.02537	1	0.03894	0.4502	1	2	MMP9
Pubmed	8486930	Detection of human T cell receptor cDNAs (alpha, beta, gamma and delta) by ligation of a universal adaptor to variable region.	Pubmed	0.02537	1	0.03894	0.4502	1	2	PRSS1
Pubmed	12176909	SHP-1 regulates Fcgamma receptor-mediated phagocytosis and the activation of RAC.	Pubmed	0.02537	1	0.03894	0.4502	1	2	PTPN6
Pubmed	15542731	A polymorphism of DRD2 gene and brain atrophy in methamphetamine psychosis.	Pubmed	0.02537	1	0.03894	0.4502	1	2	DRD2
Pubmed	24311688	Interfollicular epidermal stem cells self-renew via autocrine Wnt signaling.	Pubmed	0.02537	1	0.03894	0.4502	1	2	CTNNB1
Pubmed	19176883	Conditional deletion of beta-catenin mediated by Amhr2cre in mice causes female infertility.	Pubmed	0.02537	1	0.03894	0.4502	1	2	CTNNB1
Pubmed	25155613	SIRT1-mediated deacetylation of CRABPII regulates cellular retinoic acid signaling and modulates embryonic stem cell differentiation.	Pubmed	0.02537	1	0.03894	0.4502	1	2	CRABP2
Pubmed	17376154	Forward genetic screen of mouse reveals dominant missense mutation in the P/Q-type voltage-dependent calcium channel, CACNA1A.	Pubmed	0.02537	1	0.03894	0.4502	1	2	CACNA1A
Pubmed	24952416	The Src homology-2 protein Shb modulates focal adhesion kinase signaling in a BCR-ABL myeloproliferative disorder causing accelerated progression of disease.	Pubmed	0.02537	1	0.03894	0.4502	1	2	PTK2
Pubmed	12093161	USP7, a ubiquitin-specific protease, interacts with ataxin-1, the SCA1 gene product.	Pubmed	0.02537	1	0.03894	0.4502	1	2	ATXN1
Pubmed	22809709	Serotonergic involvement in the amelioration of behavioral abnormalities in dopamine transporter knockout mice by nicotine.	Pubmed	0.02537	1	0.03894	0.4502	1	2	SLC6A3
Pubmed	15504725	Ric-3 promotes functional expression of the nicotinic acetylcholine receptor alpha7 subunit in mammalian cells.	Pubmed	0.02537	1	0.03894	0.4502	1	2	CHRNA7
Pubmed	19644051	Chronic hypoxia activates the Akt and beta-catenin pathways in human macrophages.	Pubmed	0.02537	1	0.03894	0.4502	1	2	CTNNB1
Pubmed	7556191	Involvement of retinoic acid receptor alpha in the stimulation of tissue-type plasminogen-activator gene expression in human endothelial cells.	Pubmed	0.02537	1	0.03894	0.4502	1	2	RXRB
Pubmed	28578910	E6AP inhibits G-CSFR turnover and functions by promoting its ubiquitin-dependent proteasome degradation.	Pubmed	0.02537	1	0.03894	0.4502	1	2	CSF3R
Pubmed	24142887	CCR2(+) monocytes infiltrate atrophic lesions in age-related macular disease and mediate photoreceptor degeneration in experimental subretinal inflammation in Cx3cr1 deficient mice.	Pubmed	0.02537	1	0.03894	0.4502	1	2	CX3CR1
Pubmed	28137876	Sirtuin1-regulated lysine acetylation of p66Shc governs diabetes-induced vascular oxidative stress and endothelial dysfunction.	Pubmed	0.02537	1	0.03894	0.4502	1	2	SHC1
Pubmed	16534247	Cathepsin B activates human trypsinogen 1 but not proelastase 2 or procarboxypeptidase B.	Pubmed	0.02537	1	0.03894	0.4502	1	2	PRSS1
Pubmed	18330515	XRCC1 and XRCC3 variants and risk of glioma and meningioma.	Pubmed	0.02537	1	0.03894	0.4502	1	2	XRCC1
Pubmed	18296630	Efficient HIV-1 transmission from macrophages to T cells across transient virological synapses.	Pubmed	0.02537	1	0.03894	0.4502	1	2	CD4
Pubmed	25070659	USP22 promotes epithelial-mesenchymal transition via the FAK pathway in pancreatic cancer cells.	Pubmed	0.02537	1	0.03894	0.4502	1	2	PTK2
Pubmed	10222057	Corynebacterium parvum- and Mycobacterium bovis Bacillus Calmette and Guerin-induced granuloma formation in mice lacking CD4 and CD8.	Pubmed	0.02537	1	0.03894	0.4502	1	2	CD4
Pubmed	17543202	Ciglitazone ameliorates homocysteine-mediated mitochondrial translocation and matrix metalloproteinase-9 activation in endothelial cells by inducing peroxisome proliferator activated receptor-gamma activity.	Pubmed	0.02537	1	0.03894	0.4502	1	2	MMP9
Pubmed	23056515	The Wnt/?-catenin pathway cross-talks with STAT3 signaling to regulate survival of retinal pigment epithelium cells.	Pubmed	0.02537	1	0.03894	0.4502	1	2	CTNNB1
Pubmed	27805900	Circulating Fibroblast Growth Factor-23 Level and Paraoxonase-1 Lactonase Activity in Chronic Hemodialysis Patients: Their Impact on the Incidence of Native AV Fistula Thrombosis.	Pubmed	0.02537	1	0.03894	0.4502	1	2	PON1
Pubmed	16840724	EphB2 and EphB4 receptors forward signaling promotes SDF-1-induced endothelial cell chemotaxis and branching remodeling.	Pubmed	0.02537	1	0.03894	0.4502	1	2	EPHB2
Pubmed	29599243	Erythrocytic ferroportin reduces intracellular iron accumulation, hemolysis, and malaria risk.	Pubmed	0.02537	1	0.03894	0.4502	1	2	SLC40A1
Pubmed	12690114	Apolipoprotein A-II inhibits high density lipoprotein remodeling and lipid-poor apolipoprotein A-I formation.	Pubmed	0.02537	1	0.03894	0.4502	1	2	APOA1
Pubmed	25781028	When chocolate seeking becomes compulsion: gene-environment interplay.	Pubmed	0.02537	1	0.03894	0.4502	1	2	DRD2
Pubmed	9407129	Estrogen up-regulates apolipoprotein E (ApoE) gene expression by increasing ApoE mRNA in the translating pool via the estrogen receptor alpha-mediated pathway.	Pubmed	0.02537	1	0.03894	0.4502	1	2	APOE
Pubmed	21716257	Slc26a11, a chloride transporter, localizes with the vacuolar H(+)-ATPase of A-intercalated cells of the kidney.	Pubmed	0.02537	1	0.03894	0.4502	1	2	SPHK2
Pubmed	15614025	Association of peripheral and central arterial wave reflections with the CYP11B2 -344C allele and sodium excretion.	Pubmed	0.02537	1	0.03894	0.4502	1	2	CYP11B2
Pubmed	22212557	Sgk1 sensitivity of Na(+)/H(+) exchanger activity and cardiac remodeling following pressure overload.	Pubmed	0.02537	1	0.03894	0.4502	1	2	SLC9A1
Pubmed	18503552	Transcriptional regulation of ASK/Dbf4 in cutaneous melanoma is dependent on E2F1.	Pubmed	0.02537	1	0.03894	0.4502	1	2	DBF4
Pubmed	24457449	Clinical significance of epithelial-mesenchymal transition-associated markers in malignant pleural mesothelioma.	Pubmed	0.02537	1	0.03894	0.4502	1	2	TWIST1
Pubmed	10748169	Presenilin 2 interacts with sorcin, a modulator of the ryanodine receptor.	Pubmed	0.02537	1	0.03894	0.4502	1	2	SRI
Pubmed	15528360	HIV-1 Tat-mediated effects on focal adhesion assembly and permeability in brain microvascular endothelial cells.	Pubmed	0.02537	1	0.03894	0.4502	1	2	PTK2
Pubmed	22484628	Exome sequencing of gastric adenocarcinoma identifies recurrent somatic mutations in cell adhesion and chromatin remodeling genes.	Pubmed	0.02537	1	0.03894	0.4502	1	2	ARID1A
Pubmed	17553421	GAB2 alleles modify Alzheimer's risk in APOE epsilon4 carriers.	Pubmed	0.02537	1	0.03894	0.4502	1	2	APOE
Pubmed	17591858	DNA polymerase beta is able to repair breaks in switch regions and plays an inhibitory role during immunoglobulin class switch recombination.	Pubmed	0.02537	1	0.03894	0.4502	1	2	AICDA
Pubmed	22868806	Monocyte chemoattractant protein-1 and paraoxonase-1 and 3 levels in patients with sepsis treated in an intensive care unit: a preliminary report.	Pubmed	0.02537	1	0.03894	0.4502	1	2	PON1
Pubmed	21507976	Opposing effects of CD70 costimulation during acute and chronic lymphocytic choriomeningitis virus infection of mice.	Pubmed	0.02537	1	0.03894	0.4502	1	2	CD27
Pubmed	24468065	miR-33a is up-regulated in chemoresistant osteosarcoma and promotes osteosarcoma cell resistance to cisplatin by down-regulating TWIST.	Pubmed	0.02537	1	0.03894	0.4502	1	2	TWIST1
Pubmed	23316846	Quantitative flow cytometric analysis of expression of tumor necrosis factor receptor types I and II on mononuclear cells.	Pubmed	0.02537	1	0.03894	0.4502	1	2	TNFRSF1A
Pubmed	21209057	A dual epigenomic approach for the search of obesity biomarkers: DNA methylation in relation to diet-induced weight loss.	Pubmed	0.02537	1	0.03894	0.4502	1	2	ATP10A
Pubmed	22899287	Duodenal follicular lymphoma lacks AID but expresses BACH2 and has memory B-cell characteristics.	Pubmed	0.02537	1	0.03894	0.4502	1	2	AICDA
Pubmed	17086695	[Polymorphisms of the DNA repair genes XRCC1 and XPC: relationship to pancreatic cancer risk].	Pubmed	0.02537	1	0.03894	0.4502	1	2	XRCC1
Pubmed	17053273	Hepatic lipid accumulation in apolipoprotein C-I-deficient mice is potentiated by cholesteryl ester transfer protein.	Pubmed	0.02537	1	0.03894	0.4502	1	2	APOC1
Pubmed	23826263	An HIV-1 envelope glycoprotein trimer with an embedded IL-21 domain activates human B cells.	Pubmed	0.02537	1	0.03894	0.4502	1	2	CD27
Pubmed	16861620	Conditional expression of human acid beta-glucosidase improves the visceral phenotype in a Gaucher disease mouse model.	Pubmed	0.02537	1	0.03894	0.4502	1	2	GBA
Pubmed	23405266	Common genetic variants in Wnt signaling pathway genes as potential prognostic biomarkers for colorectal cancer.	Pubmed	0.02537	1	0.03894	0.4502	1	2	CTNNB1
Pubmed	18632581	The FHA domain proteins DAWDLE in Arabidopsis and SNIP1 in humans act in small RNA biogenesis.	Pubmed	0.02537	1	0.03894	0.4502	1	2	SNIP1
Pubmed	19897017	Variation in DRD2 dopamine gene predicts Extraverted personality.	Pubmed	0.02537	1	0.03894	0.4502	1	2	DRD2
Pubmed	28115640	Clonidine Induces Apoptosis of Human Corneal Epithelial Cells through Death Receptors-Mediated, Mitochondria-Dependent Signaling Pathway.	Pubmed	0.02537	1	0.03894	0.4502	1	2	TNFRSF1A
Pubmed	17076584	Human immunodeficiency virus impairs reverse cholesterol transport from macrophages.	Pubmed	0.02537	1	0.03894	0.4502	1	2	APOA1
Pubmed	22102253	Crystallization and preliminary X-ray data collection of the L27(PATJ)-(L27N,L27C)(Pals1)-L27(MALS) tripartite complex.	Pubmed	0.02537	1	0.03894	0.4502	1	2	LIN7B
Pubmed	26006016	Role of ?1 and ?2 chains of type IV collagen in early fibrotic lesions of idiopathic interstitial pneumonias and migration of lung fibroblasts.	Pubmed	0.02537	1	0.03894	0.4502	1	2	COL4A2
Pubmed	24500802	Epigenetic patterns of two gene promoters (TNF-? and PON) in stroke considering obesity condition and dietary intake.	Pubmed	0.02537	1	0.03894	0.4502	1	2	PON1
Pubmed	28398248	ADAR1 and MicroRNA; A Hidden Crosstalk in Cancer.	Pubmed	0.02537	1	0.03894	0.4502	1	2	ADAR
Pubmed	15242350	Upstream stimulatory factors, USF1 and USF2, bind to the human haem oxygenase-1 proximal promoter in vivo and regulate its transcription.	Pubmed	0.02537	1	0.03894	0.4502	1	2	USF2
Pubmed	25374218	Immunohistochemical assessment of E-cadherin and ?-catenin in the histological differentiations of oral squamous cell carcinoma.	Pubmed	0.02537	1	0.03894	0.4502	1	2	CTNNB1
Pubmed	29802249	Integrin beta3 regulates clonality and fate of smooth muscle-derived atherosclerotic plaque cells.	Pubmed	0.02537	1	0.03894	0.4502	1	2	APOE
Pubmed	23737750	Type I interferon programs innate myeloid dynamics and gene expression in the virally infected nervous system.	Pubmed	0.02537	1	0.03894	0.4502	1	2	CX3CR1
Pubmed	16051896	Tissue plasminogen activator promotes matrix metalloproteinase-9 upregulation after focal cerebral ischemia.	Pubmed	0.02537	1	0.03894	0.4502	1	2	MMP9
Pubmed	20149706	Exercise ameliorates serum MMP-9 and TIMP-2 levels in patients with type 2 diabetes.	Pubmed	0.02537	1	0.03894	0.4502	1	2	MMP9
Pubmed	21183991	Long signal peptides of RGMa and DCBLD2 are dissectible into subdomains according to the NtraC model.	Pubmed	0.02537	1	0.03894	0.4502	1	2	DCBLD2
Pubmed	17543960	Proportional change of CD4+CD25+ regulatory T cells in decidua and peripheral blood in unexplained recurrent spontaneous abortion patients.	Pubmed	0.02537	1	0.03894	0.4502	1	2	CD4
Pubmed	26774227	High homocysteine and epistasis between MTHFR and APOE: association with cognitive performance in the elderly.	Pubmed	0.02537	1	0.03894	0.4502	1	2	APOE
Pubmed	8780715	Limited degradation of retinoid X receptor by calpain.	Pubmed	0.02537	1	0.03894	0.4502	1	2	RXRB
Pubmed	17972053	Combination of the C1429T polymorphism in the G-protein beta-3 subunit gene and the A1330V polymorphism in the low-density lipoprotein receptor-related protein 5 gene is a risk factor for hypercholesterolaemia.	Pubmed	0.02537	1	0.03894	0.4502	1	2	GNB3
Pubmed	26831103	In vivo imaging identifies temporal signature of D1 and D2 medium spiny neurons in cocaine reward.	Pubmed	0.02537	1	0.03894	0.4502	1	2	DRD2
Pubmed	23263825	High expression of CD147 and MMP-9 is correlated with poor prognosis of triple-negative breast cancer (TNBC) patients.	Pubmed	0.02537	1	0.03894	0.4502	1	2	MMP9
Pubmed	17341890	Frequent occurrence of abnormal E-cadherin/beta-catenin protein expression in advanced gallbladder cancers and its association with decreased apoptosis.	Pubmed	0.02537	1	0.03894	0.4502	1	2	CTNNB1
Pubmed	16940551	Placental triglyceride accumulation in maternal type 1 diabetes is associated with increased lipase gene expression.	Pubmed	0.02537	1	0.03894	0.4502	1	2	LIPE
Pubmed	25355530	SHP-1-mediated inhibitory signals promote responsiveness and anti-tumour functions of natural killer cells.	Pubmed	0.02537	1	0.03894	0.4502	1	2	PTPN6
Pubmed	17214892	Examining impulsivity as an endophenotype using a behavioral approach: a DRD2 TaqI A and DRD4 48-bp VNTR association study.	Pubmed	0.02537	1	0.03894	0.4502	1	2	DRD2
Pubmed	16405741	[Correlation of genetic polymorphisms in DNA repair genes ADPRT and XRCC1 to risk of gastric cancer].	Pubmed	0.02537	1	0.03894	0.4502	1	2	XRCC1
Pubmed	27803044	Preclinical Evaluation of Chimeric Antigen Receptors Targeting CD70-Expressing Cancers.	Pubmed	0.02537	1	0.03894	0.4502	1	2	CD27
Pubmed	9139719	Mapping of amino acid residues in the p34 subunit of human single-stranded DNA-binding protein phosphorylated by DNA-dependent protein kinase and Cdc2 kinase in vitro.	Pubmed	0.02537	1	0.03894	0.4502	1	2	RPA2
Pubmed	24021059	A mutual activation loop between breast cancer cells and myeloid-derived suppressor cells facilitates spontaneous metastasis through IL-6 trans-signaling in a murine model.	Pubmed	0.02537	1	0.03894	0.4502	1	2	IL6R
Pubmed	24058696	HIV-1 Nef sequence and functional compartmentalization in the gut is not due to differential cytotoxic T lymphocyte selective pressure.	Pubmed	0.02537	1	0.03894	0.4502	1	2	CD4
Pubmed	25329315	WAVE3-NF?B interplay is essential for the survival and invasion of cancer cells.	Pubmed	0.02537	1	0.03894	0.4502	1	2	MMP9
Pubmed	21144620	Enhanced dopamine transporter activity in middle-aged Gdnf heterozygous mice.	Pubmed	0.02537	1	0.03894	0.4502	1	2	SLC6A3
Pubmed	19051060	Contribution of XPD (Lys751Gln) and XRCC1 (Arg399Gln) polymorphisms in familial and sporadic breast cancer predisposition and survival: an Indian report.	Pubmed	0.02537	1	0.03894	0.4502	1	2	XRCC1
Pubmed	23691120	Interactions between the FTO and GNB3 genes contribute to varied clinical phenotypes in hypertension.	Pubmed	0.02537	1	0.03894	0.4502	1	2	GNB3
Pubmed	27729184	Deficiency of the complement regulatory protein CD59 accelerates the development of diabetes-induced atherosclerosis in mice.	Pubmed	0.02537	1	0.03894	0.4502	1	2	APOE
Pubmed	1370825	Isolation of a cDNA encoding a human serum marker for acute pancreatitis. Identification of pancreas-specific protein as pancreatic procarboxypeptidase B.	Pubmed	0.02537	1	0.03894	0.4502	1	2	PRSS1
Pubmed	23487294	Polymorphisms of paraoxonase 1 and 2 genes and the risk of multiple sclerosis in the Polish population.	Pubmed	0.02537	1	0.03894	0.4502	1	2	PON1
Pubmed	28637666	NR4A orphan nuclear receptor family members, NR4A2 and NR4A3, regulate neutrophil number and survival.	Pubmed	0.02537	1	0.03894	0.4502	1	2	NR4A3
Pubmed	12057992	In vivo imaging of proteolytic activity in atherosclerosis.	Pubmed	0.02537	1	0.03894	0.4502	1	2	APOE
Pubmed	7592619	Purification and cDNA cloning of a human UDP-N-acetyl-alpha-D-galactosamine:polypeptide N-acetylgalactosaminyltransferase.	Pubmed	0.02537	1	0.03894	0.4502	1	2	GALNT1
Pubmed	20042673	Involvement of Wnt signaling in dermal fibroblasts.	Pubmed	0.02537	1	0.03894	0.4502	1	2	CTNNB1
Pubmed	28112378	Combination Twist1 and CA15-3 in axillary lymph nodes for breast cancer prognosis.	Pubmed	0.02537	1	0.03894	0.4502	1	2	TWIST1
Pubmed	23138569	M-cadherin-inhibited phosphorylation of ß-catenin augments differentiation of mouse myoblasts.	Pubmed	0.02537	1	0.03894	0.4502	1	2	CTNNB1
Pubmed	18155192	Plectin regulates the signaling and trafficking of the HIV-1 co-receptor CXCR4 and plays a role in HIV-1 infection.	Pubmed	0.02537	1	0.03894	0.4502	1	2	PLEC
Pubmed	25774383	Rare autism-associated variants implicate syntaxin 1 (STX1 R26Q) phosphorylation and the dopamine transporter (hDAT R51W) in dopamine neurotransmission and behaviors.	Pubmed	0.02537	1	0.03894	0.4502	1	2	SLC6A3
Pubmed	22009484	Activation of erythropoietin-producing hepatocellular receptor A2 attenuates cell adhesion of human fallopian tube epithelial cells via focal adhesion kinase dephosphorylation.	Pubmed	0.02537	1	0.03894	0.4502	1	2	PTK2
Pubmed	26563368	The involvement of myocyte enhancer factor 2D in regulating tumor biology of cardiac myxoma.	Pubmed	0.02537	1	0.03894	0.4502	1	2	MEF2D
Pubmed	26452480	Increased susceptibility of CD4+ T cells from elderly individuals to HIV-1 infection and apoptosis is associated with reduced CD4 and enhanced CXCR4 and FAS surface expression levels.	Pubmed	0.02537	1	0.03894	0.4502	1	2	CD4
Pubmed	25724188	Activation of matrix metalloproteinase-9 (MMP-9) by neurotensin promotes cell invasion and migration through ERK pathway in gastric cancer.	Pubmed	0.02537	1	0.03894	0.4502	1	2	MMP9
Pubmed	21711111	CK2 inhibitors enhance the radiosensitivity of human non-small cell lung cancer cells through inhibition of stat3 activation.	Pubmed	0.02537	1	0.03894	0.4502	1	2	CSNK2A1
Pubmed	10359569	Disruption of the 12/15-lipoxygenase gene diminishes atherosclerosis in apo E-deficient mice.	Pubmed	0.02537	1	0.03894	0.4502	1	2	APOE
Pubmed	22345355	Selective block of postsynaptic kainate receptors reveals their function at hippocampal mossy fiber synapses.	Pubmed	0.02537	1	0.03894	0.4502	1	2	GRIK2
Pubmed	21334624	Exercise attenuates matrix metalloproteinase activity in preexisting atherosclerotic plaque.	Pubmed	0.02537	1	0.03894	0.4502	1	2	MMP9
Pubmed	20846453	MAL2 and tumor protein D52 (TPD52) are frequently overexpressed in ovarian carcinoma, but differentially associated with histological subtype and patient outcome.	Pubmed	0.02537	1	0.03894	0.4502	1	2	MAL2
Pubmed	26218592	RANKL and OPG Polymorphisms Are Associated with Aromatase Inhibitor-Related Musculoskeletal Adverse Events in Chinese Han Breast Cancer Patients.	Pubmed	0.02537	1	0.03894	0.4502	1	2	TNFRSF11B
Pubmed	18377911	Expression of the cysteine protease legumain in vascular lesions and functional implications in atherogenesis.	Pubmed	0.02537	1	0.03894	0.4502	1	2	APOE
Pubmed	17011554	Profiling of E-cadherin, beta-catenin and Ca(2+) in embryo-uterine interactions at implantation.	Pubmed	0.02537	1	0.03894	0.4502	1	2	CTNNB1
Pubmed	26902120	miR-130b targets NKD2 and regulates the Wnt signaling to promote proliferation and inhibit apoptosis in osteosarcoma cells.	Pubmed	0.02537	1	0.03894	0.4502	1	2	NKD2
Pubmed	6950384	Sequence determination of the thiolester site of the fourth component of human complement.	Pubmed	0.02537	1	0.03894	0.4502	1	2	C4A
Pubmed	16979770	Identification of a cell polarity-related protein, Lin-7B, as a binding partner for a Rho effector, Rhotekin, and their possible interaction in neurons.	Pubmed	0.02537	1	0.03894	0.4502	1	2	LIN7B
Pubmed	23940373	let-7 and miR-140 microRNAs coordinately regulate skeletal development.	Pubmed	0.02537	1	0.03894	0.4502	1	2	LIN28A
Pubmed	20533294	Change in proteoglycan metabolism is a characteristic of human patellar tendinopathy.	Pubmed	0.02537	1	0.03894	0.4502	1	2	MMP9
Pubmed	21802713	Homocysteine and metalloprotease-3 and -9 in patients with ascending aorta aneurysms.	Pubmed	0.02537	1	0.03894	0.4502	1	2	MMP9
Pubmed	8750872	Localization of novel receptor tyrosine kinase genes of the eph family, MDK1 and its splicing variant, in the developing mouse nervous system.	Pubmed	0.02537	1	0.03894	0.4502	1	2	GAPDH
Pubmed	26200663	Obesity Is a Positive Modulator of IL-6R and IL-6 Expression in the Subcutaneous Adipose Tissue: Significance for Metabolic Inflammation.	Pubmed	0.02537	1	0.03894	0.4502	1	2	IL6R
Pubmed	10469600	The homeobox gene NKX3.2 is a target of left-right signalling and is expressed on opposite sides in chick and mouse embryos.	Pubmed	0.02537	1	0.03894	0.4502	1	2	INVS
Pubmed	22072566	Global characterization of the SRC-1 transcriptome identifies ADAM22 as an ER-independent mediator of endocrine-resistant breast cancer.	Pubmed	0.02537	1	0.03894	0.4502	1	2	ADAM22
Pubmed	18682600	Dendritic cell and natural killer cell cross-talk: a pivotal role of CX3CL1 in NK cytoskeleton organization and activation.	Pubmed	0.02537	1	0.03894	0.4502	1	2	CX3CR1
Pubmed	18614797	Casein kinase 2 binds to the C terminus of Na+/H+ exchanger 3 (NHE3) and stimulates NHE3 basal activity by phosphorylating a separate site in NHE3.	Pubmed	0.02537	1	0.03894	0.4502	1	2	CSNK2A1
Pubmed	25386927	Epoxidation activities of human cytochromes P450c17 and P450c21.	Pubmed	0.02537	1	0.03894	0.4502	1	2	CYP21A2
Pubmed	19596799	FAK, PIP5KIgamma and gelsolin cooperatively mediate force-induced expression of alpha-smooth muscle actin.	Pubmed	0.02537	1	0.03894	0.4502	1	2	PTK2
Pubmed	15519745	Analysis of association between butyrylcholinesterase K variant and apolipoprotein E genotypes in Alzheimer's disease.	Pubmed	0.02537	1	0.03894	0.4502	1	2	APOE
Pubmed	16917103	Decreased atherosclerosis in low-density lipoprotein receptor knockout mice transplanted with Abcg1-/- bone marrow.	Pubmed	0.02537	1	0.03894	0.4502	1	2	APOE
Pubmed	14764734	Key roles of CD4+ T cells and IFN-gamma in the development of abdominal aortic aneurysms in a murine model.	Pubmed	0.02537	1	0.03894	0.4502	1	2	CD4
Pubmed	12904305	Tissue inhibitor of metalloproteinase-1 protects human breast epithelial cells against intrinsic apoptotic cell death via the focal adhesion kinase/phosphatidylinositol 3-kinase and MAPK signaling pathway.	Pubmed	0.02537	1	0.03894	0.4502	1	2	PTK2
Pubmed	24454902	Tumor-specific hypermethylation of epigenetic biomarkers, including SFRP1, predicts for poorer survival in patients from the TCGA Kidney Renal Clear Cell Carcinoma (KIRC) project.	Pubmed	0.02537	1	0.03894	0.4502	1	2	BNC1
Pubmed	18363813	Protease activated receptor 1 activation of platelet is associated with an increase in protein kinase CK2 activity.	Pubmed	0.02537	1	0.03894	0.4502	1	2	CSNK2A1
Pubmed	27074664	The GIRK1 subunit potentiates G protein activation of cardiac GIRK1/4 hetero-tetramers.	Pubmed	0.02537	1	0.03894	0.4502	1	2	KCNJ5
Pubmed	15059974	Overlapping and independent contributions of MMP2 and MMP9 to lung allergic inflammatory cell egression through decreased CC chemokines.	Pubmed	0.02537	1	0.03894	0.4502	1	2	MMP9
Pubmed	17632767	Transcriptome analysis of endothelial cell gene expression induced by growth on matrigel matrices: identification and characterization of MAGP-2 and lumican as novel regulators of angiogenesis.	Pubmed	0.02537	1	0.03894	0.4502	1	2	MFAP5
Pubmed	20823099	Antiatherosclerotic and renoprotective effects of ebselen in the diabetic apolipoprotein E/GPx1-double knockout mouse.	Pubmed	0.02537	1	0.03894	0.4502	1	2	APOE
Pubmed	27799070	Capture Hi-C identifies a novel causal gene, IL20RA, in the pan-autoimmune genetic susceptibility region 6q23.	Pubmed	0.02537	1	0.03894	0.4502	1	2	IL20RA
Pubmed	21681796	Genome-wide association studies of cerebral white matter lesion burden: the CHARGE consortium.	Pubmed	0.02537	1	0.03894	0.4502	1	2	TRIM47
Pubmed	15781477	Sox2 induction by FGF and FGFR2 activating mutations inhibits Wnt signaling and osteoblast differentiation.	Pubmed	0.02537	1	0.03894	0.4502	1	2	CTNNB1
Pubmed	23009937	Role of TET2 and ASXL1 mutations in the pathogenesis of myeloproliferative neoplasms.	Pubmed	0.02537	1	0.03894	0.4502	1	2	ASXL1
Pubmed	20444273	The effect of whole grain wheat sourdough bread consumption on serum lipids in healthy normoglycemic/normoinsulinemic and hyperglycemic/hyperinsulinemic adults depends on presence of the APOE E3/E3 genotype: a randomized controlled trial.	Pubmed	0.02537	1	0.03894	0.4502	1	2	APOE
Pubmed	28807595	Sphingosine Kinase-2 Deficiency Ameliorates Kidney Fibrosis by Up-Regulating Smad7 in a Mouse Model of Unilateral Ureteral Obstruction.	Pubmed	0.02537	1	0.03894	0.4502	1	2	SPHK2
Pubmed	25199511	Focal adhesion kinase knockdown in carcinoma-associated fibroblasts inhibits oral squamous cell carcinoma metastasis via downregulating MCP-1/CCL2 expression.	Pubmed	0.02537	1	0.03894	0.4502	1	2	PTK2
Pubmed	18073275	Targeted deletion of cannabinoid receptors CB1 and CB2 produced enhanced inflammatory responses to influenza A/PR/8/34 in the absence and presence of Delta9-tetrahydrocannabinol.	Pubmed	0.02537	1	0.03894	0.4502	1	2	CNR2
Pubmed	9417067	Identification of novel phosphorylation sites in hormone-sensitive lipase that are phosphorylated in response to isoproterenol and govern activation properties in vitro.	Pubmed	0.02537	1	0.03894	0.4502	1	2	LIPE
Pubmed	27134174	?-Catenin Activation in Muscle Progenitor Cells Regulates Tissue Repair.	Pubmed	0.02537	1	0.03894	0.4502	1	2	CTNNB1
Pubmed	15681783	Peyer's patch dendritic cells capturing oral antigen interact with antigen-specific T cells and induce gut-homing CD4(+)CD25(+) regulatory T cells in Peyer's patches.	Pubmed	0.02537	1	0.03894	0.4502	1	2	CD4
Pubmed	23656782	Myocardin related transcription factors are required for coordinated cell cycle progression.	Pubmed	0.02537	1	0.03894	0.4502	1	2	MRTFA
Pubmed	20423919	C-reactive protein and all-cause mortality--the Copenhagen City Heart Study.	Pubmed	0.02537	1	0.03894	0.4502	1	2	APOE
Pubmed	6282262	Fluid-phase interaction of C1 inhibitor (C1 Inh) and the subcomponents C1r and C1s of the first component of complement, C1.	Pubmed	0.02537	1	0.03894	0.4502	1	2	C1R
Pubmed	22130662	Apolipoprotein E promotes ?-amyloid trafficking and degradation by modulating microglial cholesterol levels.	Pubmed	0.02537	1	0.03894	0.4502	1	2	APOE
Pubmed	17309646	Interactions and associations of paraoxonase gene cluster polymorphisms with myocardial infarction in a Pakistani population.	Pubmed	0.02537	1	0.03894	0.4502	1	2	PON1
Pubmed	15888448	The low density lipoprotein receptor regulates the level of central nervous system human and murine apolipoprotein E but does not modify amyloid plaque pathology in PDAPP mice.	Pubmed	0.02537	1	0.03894	0.4502	1	2	APOE
Pubmed	23990873	Association between XRCC1 and XRCC3 polymorphisms with lung cancer risk: a meta-analysis from case-control studies.	Pubmed	0.02537	1	0.03894	0.4502	1	2	XRCC1
Pubmed	15161081	Expression and characterisation of recombinant oligomeric envelope glycoproteins derived from primary isolates of HIV-1.	Pubmed	0.02537	1	0.03894	0.4502	1	2	CD4
Pubmed	15161045	Focal adhesion kinase interacts with the transcriptional coactivator FHL2 and both are overexpressed in epithelial ovarian cancer.	Pubmed	0.02537	1	0.03894	0.4502	1	2	PTK2
Pubmed	24310815	Cardiac outflow tract development relies on the complex function of Sox4 and Sox11 in multiple cell types.	Pubmed	0.02537	1	0.03894	0.4502	1	2	SOX4
Pubmed	18927395	Relation between obesity and blunted striatal response to food is moderated by TaqIA A1 allele.	Pubmed	0.02537	1	0.03894	0.4502	1	2	DRD2
Pubmed	22579668	CB? cannabinoid receptors inhibit synaptic transmission when expressed in cultured autaptic neurons.	Pubmed	0.02537	1	0.03894	0.4502	1	2	CNR2
Pubmed	26122654	TNFR1 Regulates Ovarian Cancer Cell Tumorigenicity Through PIK3CB-p110Beta.	Pubmed	0.02537	1	0.03894	0.4502	1	2	TNFRSF1A
Pubmed	14714495	[Polymorphism of length of tetranucleotide repeat from the 5'-side from the myelin basic protein gene in multiple sclerosis in Russians].	Pubmed	0.02537	1	0.03894	0.4502	1	2	MBP
Pubmed	1322799	Genetic analysis of genomic imprinting: an Imprintor-1 gene controls inactivation of the paternal copy of the mouse Tme locus.	Pubmed	0.02537	1	0.03894	0.4502	1	2	M6PR
Pubmed	14570884	Overexpression of SR-BI by adenoviral vector reverses the fibrateinduced hypercholesterolemia of apolipoprotein E-deficient mice.	Pubmed	0.02537	1	0.03894	0.4502	1	2	APOE
Pubmed	17486601	Colocalization of ferroportin-1 with hephaestin on the basolateral membrane of human intestinal absorptive cells.	Pubmed	0.02537	1	0.03894	0.4502	1	2	SLC40A1
Pubmed	24529376	Regulation of the catabolic cascade in osteoarthritis by the zinc-ZIP8-MTF1 axis.	Pubmed	0.02537	1	0.03894	0.4502	1	2	MTF1
Pubmed	12850485	Association between HFE mutations and acute myocardial infarction: a study in patients from Northern and Southern Italy.	Pubmed	0.02537	1	0.03894	0.4502	1	2	APOE
Pubmed	25374385	Apolipoprotein B/apolipoprotein A1 ratio and non-high-density lipoprotein cholesterol. Predictive value for CHD severity and prognostic utility in CHD patients.	Pubmed	0.02537	1	0.03894	0.4502	1	2	APOA1
Pubmed	21159255	[Expressions and significances of PRL-3 and RhoC in A549 cell].	Pubmed	0.02537	1	0.03894	0.4502	1	2	PTP4A3
Pubmed	19829082	The epithelial splicing factors ESRP1 and ESRP2 positively and negatively regulate diverse types of alternative splicing events.	Pubmed	0.02537	1	0.03894	0.4502	1	2	ESRP1
Pubmed	22426312	Apolipoprotein-E controls adenosine triphosphate-binding cassette transporters ABCB1 and ABCC1 on cerebral microvessels after methamphetamine intoxication.	Pubmed	0.02537	1	0.03894	0.4502	1	2	APOE
Pubmed	17897957	Tumor necrosis factor-alpha augments matrix metalloproteinase-9 production in skeletal muscle cells through the activation of transforming growth factor-beta-activated kinase 1 (TAK1)-dependent signaling pathway.	Pubmed	0.02537	1	0.03894	0.4502	1	2	MMP9
Pubmed	18591935	Mutated in colorectal cancer, a putative tumor suppressor for serrated colorectal cancer, selectively represses beta-catenin-dependent transcription.	Pubmed	0.02537	1	0.03894	0.4502	1	2	CTNNB1
Pubmed	24814605	Matrix metalloproteinase-9-null mice are resistant to TGF-?-induced anterior subcapsular cataract formation.	Pubmed	0.02537	1	0.03894	0.4502	1	2	MMP9
Pubmed	12906866	The Kruppel-like zinc-finger gene ZNF236 is alternatively spliced and excluded as susceptibility gene for diabetic nephropathy.	Pubmed	0.02537	1	0.03894	0.4502	1	2	ZNF236
Pubmed	19877065	The infrapatellar fat pad in knee osteoarthritis: an important source of interleukin-6 and its soluble receptor.	Pubmed	0.02537	1	0.03894	0.4502	1	2	IL6R
Pubmed	11847113	The centrosomal protein TACC3 is essential for hematopoietic stem cell function and genetically interfaces with p53-regulated apoptosis.	Pubmed	0.02537	1	0.03894	0.4502	1	2	TACC3
Pubmed	20678483	Integrin alpha8beta1 confers anoikis susceptibility to human intestinal epithelial crypt cells.	Pubmed	0.02537	1	0.03894	0.4502	1	2	ITGA8
Pubmed	24338819	Effect of collecting duct-specific deletion of both Rh B Glycoprotein (Rhbg) and Rh C Glycoprotein (Rhcg) on renal response to metabolic acidosis.	Pubmed	0.02537	1	0.03894	0.4502	1	2	RHBG
Pubmed	11231028	Association of alpha-2-macroglobulin deletion polymorphism with sporadic Alzheimer's disease in Koreans.	Pubmed	0.02537	1	0.03894	0.4502	1	2	APOE
Pubmed	16418537	Characterization of nascent HDL particles and microparticles formed by ABCA1-mediated efflux of cellular lipids to apoA-I.	Pubmed	0.02537	1	0.03894	0.4502	1	2	APOA1
Pubmed	24631289	Defining the role of mesenchymal stromal cells on the regulation of matrix metalloproteinases in skeletal muscle cells.	Pubmed	0.02537	1	0.03894	0.4502	1	2	MMP9
Pubmed	14676304	The tumor suppressor CYLD interacts with TRIP and regulates negatively nuclear factor kappaB activation by tumor necrosis factor.	Pubmed	0.02537	1	0.03894	0.4502	1	2	CYLD
Pubmed	8609380	Greatly accelerated lymphadenopathy and autoimmune disease in lpr mice lacking tumor necrosis factor receptor I.	Pubmed	0.02537	1	0.03894	0.4502	1	2	TNFRSF1A
Pubmed	26778001	Cellular prion protein regulates invasion and migration of breast cancer cells through MMP-9 activity.	Pubmed	0.02537	1	0.03894	0.4502	1	2	MMP9
Pubmed	17995970	Influence of APOE genotypes and VKORC1 haplotypes on warfarin dose requirements in Asian patients.	Pubmed	0.02537	1	0.03894	0.4502	1	2	APOE
Pubmed	16880786	Single nucleotide polymorphisms in DNA repair genes might be prognostic factors in muscle-invasive bladder cancer patients treated with chemoradiotherapy.	Pubmed	0.02537	1	0.03894	0.4502	1	2	XRCC1
Pubmed	7528577	Hematopoietic cell phosphatase associates with erythropoietin (Epo) receptor after Epo-induced receptor tyrosine phosphorylation: identification of potential binding sites.	Pubmed	0.02537	1	0.03894	0.4502	1	2	PTPN6
Pubmed	21150136	Increased urinary lipocalin-2 reflects matrix metalloproteinase-9 activity in chronic hepatitis C with hepatic fibrosis.	Pubmed	0.02537	1	0.03894	0.4502	1	2	MMP9
Pubmed	25636904	HER2 and ?-catenin protein location: importance in the prognosis of breast cancer patients and their correlation when breast cancer cells suffer stressful situations.	Pubmed	0.02537	1	0.03894	0.4502	1	2	CTNNB1
Pubmed	19933377	High-mobility group box 1-mediated matrix metalloproteinase-9 expression in non-small cell lung cancer contributes to tumor cell invasiveness.	Pubmed	0.02537	1	0.03894	0.4502	1	2	MMP9
Pubmed	14747469	Inhibition of tumor invasion by genomic down-regulation of matriptase through suppression of activation of receptor-bound pro-urokinase.	Pubmed	0.02537	1	0.03894	0.4502	1	2	ST14
Pubmed	25038257	Scavenger receptor function of mouse Fc? receptor III contributes to progression of atherosclerosis in apolipoprotein E hyperlipidemic mice.	Pubmed	0.02537	1	0.03894	0.4502	1	2	APOE
Pubmed	19901330	Canonical Wnt signaling negatively regulates platelet function.	Pubmed	0.02537	1	0.03894	0.4502	1	2	FZD6
Pubmed	1686731	The gene coding for the kidney androgen-regulated protein (Kap), maps between the Gapd and Kras-2 genes on mouse chromosome 6.	Pubmed	0.02537	1	0.03894	0.4502	1	2	GAPDH
Pubmed	4514997	The role of the histocompatibility-2-linked Ss-Slp region in the control of mouse complement.	Pubmed	0.02537	1	0.03894	0.4502	1	2	C4A
Pubmed	20057073	Purification, crystallization and preliminary crystallographic studies of the complex of interferon-lambda1 with its receptor.	Pubmed	0.02537	1	0.03894	0.4502	1	2	IFNLR1
Pubmed	12883680	Mutation analysis of CTNNB1 (beta-catenin) and AXIN1, the components of Wnt pathway, in cervical carcinomas.	Pubmed	0.02537	1	0.03894	0.4502	1	2	CTNNB1
Pubmed	24776686	Selective deletion of GRK2 alters psychostimulant-induced behaviors and dopamine neurotransmission.	Pubmed	0.02537	1	0.03894	0.4502	1	2	SLC6A3
Pubmed	24362886	Administration of deoxyribonucleosides or inhibition of their catabolism as a pharmacological approach for mitochondrial DNA depletion syndrome.	Pubmed	0.02537	1	0.03894	0.4502	1	2	UPP1
Pubmed	20090845	The expression level of CB1 and CB2 receptors determines their efficacy at inducing apoptosis in astrocytomas.	Pubmed	0.02537	1	0.03894	0.4502	1	2	CNR2
Pubmed	7509446	Autophosphorylation of the focal adhesion kinase, pp125FAK, directs SH2-dependent binding of pp60src.	Pubmed	0.02537	1	0.03894	0.4502	1	2	PTK2
Pubmed	20376800	[Association of the neprilysin and apolipoprotein E gene polymorphisms with Alzheimer's disease in Xinjiang Uygur population].	Pubmed	0.02537	1	0.03894	0.4502	1	2	APOE
Pubmed	8111631	Neurosteroid biosynthesis: genes for adrenal steroidogenic enzymes are expressed in the brain.	Pubmed	0.02537	1	0.03894	0.4502	1	2	CYP11B2
Pubmed	20364697	[Analysis of the gene polymorphism of matrix metalloproteinase-2 and -9 in patients with coronary heart disease].	Pubmed	0.02537	1	0.03894	0.4502	1	2	MMP9
Pubmed	23359805	Both serum apolipoprotein B and the apolipoprotein B/apolipoprotein A-I ratio are associated with carotid intima-media thickness.	Pubmed	0.02537	1	0.03894	0.4502	1	2	APOA1
Pubmed	28498454	Identification of SETD2-NF1 fusion gene in a pediatric spindle cell tumor with the chromosomal translocation t(3;17)(p21;q12).	Pubmed	0.02537	1	0.03894	0.4502	1	2	SETD2
Pubmed	25415204	Suicidal behavior and haplotypes of the dopamine receptor gene (DRD2) and ANKK1 gene polymorphisms in patients with alcohol dependence--preliminary report.	Pubmed	0.02537	1	0.03894	0.4502	1	2	DRD2
Pubmed	9732872	Decreased lesion formation in CCR2-/- mice reveals a role for chemokines in the initiation of atherosclerosis.	Pubmed	0.02537	1	0.03894	0.4502	1	2	APOE
Pubmed	15277615	Insulin-degrading enzyme and Alzheimer disease: a genetic association study in the Han Chinese.	Pubmed	0.02537	1	0.03894	0.4502	1	2	APOE
Pubmed	16959057	Association study of tardive dyskinesia and twelve DRD2 polymorphisms in schizophrenia patients.	Pubmed	0.02537	1	0.03894	0.4502	1	2	DRD2
Pubmed	20970163	Repression of E-cadherin by SNAIL, ZEB1, and TWIST in invasive ductal carcinomas of the breast: a cooperative effort?	Pubmed	0.02537	1	0.03894	0.4502	1	2	TWIST1
Pubmed	28462393	Loss of ?-Synuclein Does Not Affect Mitochondrial Bioenergetics in Rodent Neurons.	Pubmed	0.02537	1	0.03894	0.4502	1	2	SLC6A3
Pubmed	21094858	Astragalus membranaceus injection delayed allograft survival related with CD4+ CD25+ regulatory T cells.	Pubmed	0.02537	1	0.03894	0.4502	1	2	CD4
Pubmed	17174275	Involvement of integrins, MAPK, and NF-kappaB in regulation of the shear stress-induced MMP-9 expression in endothelial cells.	Pubmed	0.02537	1	0.03894	0.4502	1	2	MMP9
Pubmed	21940962	Plasma-type gelsolin is decreased in human blood and cerebrospinal fluid after subarachnoid hemorrhage.	Pubmed	0.02537	1	0.03894	0.4502	1	2	MMP9
Pubmed	21056991	Cell cycle regulator ING4 is a suppressor of melanoma angiogenesis that is regulated by the metastasis suppressor BRMS1.	Pubmed	0.02537	1	0.03894	0.4502	1	2	ING4
Pubmed	12479823	Importance of innate immunity and collagen binding integrin alpha1beta1 in TNBS-induced colitis.	Pubmed	0.02537	1	0.03894	0.4502	1	2	ITGA1
Pubmed	12138188	Identification of a chromosome-targeting domain in the human condensin subunit CNAP1/hCAP-D2/Eg7.	Pubmed	0.02537	1	0.03894	0.4502	1	2	NCAPD2
Pubmed	23465625	The dopamine D4/D2 receptor antagonist affinity ratio as a predictor of anti-aggression medication efficacy.	Pubmed	0.02537	1	0.03894	0.4502	1	2	DRD2
Pubmed	17382908	Overexpression of membrane sialic acid-specific sialidase Neu3 inhibits matrix metalloproteinase-9 expression in vascular smooth muscle cells.	Pubmed	0.02537	1	0.03894	0.4502	1	2	MMP9
Pubmed	28889723	Expression of C-myc and ?-catenin and their correlation in triple negative breast cancer.	Pubmed	0.02537	1	0.03894	0.4502	1	2	CTNNB1
Pubmed	20927319	Gene expression levels as predictive markers of outcome in pancreatic cancer after gemcitabine-based adjuvant chemotherapy.	Pubmed	0.02537	1	0.03894	0.4502	1	2	AICDA
Pubmed	22382052	A DRD2 and ANKK1 haplotype is associated with nicotine dependence.	Pubmed	0.02537	1	0.03894	0.4502	1	2	DRD2
Pubmed	11691585	The hcKrox gene family regulates multiple extracellular matrix genes.	Pubmed	0.02537	1	0.03894	0.4502	1	2	ZBTB7B
Pubmed	28446611	Unraveling amino acid residues critical for allosteric potentiation of (?4)3(?2)2-type nicotinic acetylcholine receptor responses.	Pubmed	0.02537	1	0.03894	0.4502	1	2	CHRNB2
Pubmed	25738879	Recombinant receptor activator of nuclear factor ?B exhibits more marked inhibitory effects on osteoclasts compared with recombinant osteoprotegerin in vitro and in vivo.	Pubmed	0.02537	1	0.03894	0.4502	1	2	TNFRSF11B
Pubmed	23321675	Hepatitis B virus X protein represses miRNA-148a to enhance tumorigenesis.	Pubmed	0.02537	1	0.03894	0.4502	1	2	PBXIP1
Pubmed	11984219	The poliovirus receptor related 2 (PRR2) and apolipoprotein E genes and coronary heart disease.	Pubmed	0.02537	1	0.03894	0.4502	1	2	APOE
Pubmed	18668542	Cytokine-controlled RANKL and osteoprotegerin expression by human and mouse synovial fibroblasts: fibroblast-mediated pathologic bone resorption.	Pubmed	0.02537	1	0.03894	0.4502	1	2	TNFRSF11B
Pubmed	11551507	A novel peptide recognition mode revealed by the X-ray structure of a core U2AF35/U2AF65 heterodimer.	Pubmed	0.02537	1	0.03894	0.4502	1	2	U2AF2
Pubmed	18490442	Feedback regulation between zipcode binding protein 1 and beta-catenin mRNAs in breast cancer cells.	Pubmed	0.02537	1	0.03894	0.4502	1	2	CTNNB1
Pubmed	19538950	Oxidant and antioxidant of arylesterase and paraoxonase as biomarkers in patients with hepatitis C virus.	Pubmed	0.02537	1	0.03894	0.4502	1	2	PON1
Pubmed	9570552	Decreased resistance of TNF receptor p55- and p75-deficient mice to chronic toxoplasmosis despite normal activation of inducible nitric oxide synthase in vivo.	Pubmed	0.02537	1	0.03894	0.4502	1	2	TNFRSF1A
Pubmed	9037516	Linkage of strain-specific nicotinic receptor alpha 7 subunit restriction fragment length polymorphisms with levels of alpha-bungarotoxin binding in brain.	Pubmed	0.02537	1	0.03894	0.4502	1	2	CHRNA7
Pubmed	26108200	c-Met identifies a population of matrix metalloproteinase 9-producing monocytes in peritumoural stroma of hepatocellular carcinoma.	Pubmed	0.02537	1	0.03894	0.4502	1	2	MMP9
Pubmed	21982949	Genetic deletion of TNF receptor suppresses excitatory synaptic transmission via reducing AMPA receptor synaptic localization in cortical neurons.	Pubmed	0.02537	1	0.03894	0.4502	1	2	TNFRSF1A
Pubmed	27373675	Activation of the FAK/PI3K pathway is crucial for AURKA-induced epithelial-mesenchymal transition in laryngeal cancer.	Pubmed	0.02537	1	0.03894	0.4502	1	2	PTK2
Pubmed	27079694	CIC-DUX4 fusion-positive round-cell sarcomas of soft tissue and bone: a single-institution morphological and molecular analysis of seven cases.	Pubmed	0.02537	1	0.03894	0.4502	1	2	CIC
Pubmed	27349320	Expression of the endocannabinoid receptors in human fascial tissue.	Pubmed	0.02537	1	0.03894	0.4502	1	2	CNR2
Pubmed	17113065	Craniosynostosis caused by Axin2 deficiency is mediated through distinct functions of beta-catenin in proliferation and differentiation.	Pubmed	0.02537	1	0.03894	0.4502	1	2	CTNNB1
Pubmed	26305376	A Physical Interaction between the Dopamine Transporter and DJ-1 Facilitates Increased Dopamine Reuptake.	Pubmed	0.02537	1	0.03894	0.4502	1	2	SLC6A3
Pubmed	16216913	Dopamine receptor subtype 2 and somatostatin receptor subtype 5 expression influences somatostatin analogs effects on human somatotroph pituitary adenomas in vitro.	Pubmed	0.02537	1	0.03894	0.4502	1	2	DRD2
Pubmed	12649378	Ethanol differentially enhances hippocampal GABA A receptor-mediated responses in protein kinase C gamma (PKC gamma) and PKC epsilon null mice.	Pubmed	0.02537	1	0.03894	0.4502	1	2	PRKCG
Pubmed	19933183	Association of NR2E3 but not NRL mutations with retinitis pigmentosa in the Chinese population.	Pubmed	0.02537	1	0.03894	0.4502	1	2	NR2E3
Pubmed	14978077	CD86 and CD80 differentially modulate the suppressive function of human regulatory T cells.	Pubmed	0.02537	1	0.03894	0.4502	1	2	CD86
Pubmed	21196339	Molecular alterations of E-cadherin and beta-catenin in brain metastases.	Pubmed	0.02537	1	0.03894	0.4502	1	2	CTNNB1
Pubmed	1587806	Interaction of rat lecithin-cholesterol acyltransferase with rat apolipoprotein A-I and with lecithin-cholesterol vesicles.	Pubmed	0.02537	1	0.03894	0.4502	1	2	APOA1
Pubmed	19182156	Regional expression of dopamine D1 and D2 receptor proteins in the cerebral cortex of asphyxic newborn infants.	Pubmed	0.02537	1	0.03894	0.4502	1	2	DRD2
Pubmed	18095155	Chronic nicotine alters nicotinic receptor-induced presynaptic Ca2+ responses in isolated nerve terminals.	Pubmed	0.02537	1	0.03894	0.4502	1	2	CHRNB2
Pubmed	16410051	The H2 MAPT haplotype is associated with familial frontotemporal dementia.	Pubmed	0.02537	1	0.03894	0.4502	1	2	APOE
Pubmed	26701805	SOX4 Is Essential for Prostate Tumorigenesis Initiated by PTEN Ablation.	Pubmed	0.02537	1	0.03894	0.4502	1	2	SOX4
Pubmed	11279064	14-3-3 Binding to Na+/H+ exchanger isoform-1 is associated with serum-dependent activation of Na+/H+ exchange.	Pubmed	0.02537	1	0.03894	0.4502	1	2	SLC9A1
Pubmed	21209368	Akt directly regulates focal adhesion kinase through association and serine phosphorylation: implication for pressure-induced colon cancer metastasis.	Pubmed	0.02537	1	0.03894	0.4502	1	2	PTK2
Pubmed	21867555	Brain pericytes among cells constituting the blood-brain barrier are highly sensitive to tumor necrosis factor-?, releasing matrix metalloproteinase-9 and migrating in vitro.	Pubmed	0.02537	1	0.03894	0.4502	1	2	MMP9
Pubmed	28076679	Molecular Dynamics Simulations for Deciphering the Structural Basis of Recognition of Pre-let-7 miRNAs by LIN28.	Pubmed	0.02537	1	0.03894	0.4502	1	2	LIN28A
Pubmed	2834284	Assignment of the complement serine protease genes C1r and C1s to chromosome 12 region 12p13.	Pubmed	0.02537	1	0.03894	0.4502	1	2	C1R
Pubmed	19208635	JWA regulates XRCC1 and functions as a novel base excision repair protein in oxidative-stress-induced DNA single-strand breaks.	Pubmed	0.02537	1	0.03894	0.4502	1	2	XRCC1
Pubmed	15852364	Apolipoprotein E epsilon4 and catechol-O-methyltransferase alleles in autopsy-proven Parkinson's disease: relationship to dementia and hallucinations.	Pubmed	0.02537	1	0.03894	0.4502	1	2	APOE
Pubmed	26551737	VEGFR-1 activation-induced MMP-9-dependent invasion in hepatocellular carcinoma.	Pubmed	0.02537	1	0.03894	0.4502	1	2	MMP9
Pubmed	23497787	A functional polymorphism of PON1 interferes with microRNA binding to increase the risk of ischemic stroke and carotid atherosclerosis.	Pubmed	0.02537	1	0.03894	0.4502	1	2	PON1
Pubmed	26459764	Myocardin-Related Transcription Factor A and Yes-Associated Protein Exert Dual Control in G Protein-Coupled Receptor- and RhoA-Mediated Transcriptional Regulation and Cell Proliferation.	Pubmed	0.02537	1	0.03894	0.4502	1	2	MRTFA
Pubmed	22649058	Heterochromatin protein 1 gamma and I?B kinase alpha interdependence during tumour necrosis factor gene transcription elongation in activated macrophages.	Pubmed	0.02537	1	0.03894	0.4502	1	2	CBX3
Pubmed	22289852	Increased MMP-9 and TIMP-1 in mouse neonatal brain and plasma and in human neonatal plasma after hypoxia-ischemia: a potential marker of neonatal encephalopathy.	Pubmed	0.02537	1	0.03894	0.4502	1	2	MMP9
Pubmed	20058037	BuChE K variant is decreased in Alzheimer's disease not in fronto-temporal dementia.	Pubmed	0.02537	1	0.03894	0.4502	1	2	APOE
Pubmed	16178930	Collaborative analysis of DRD4 and DAT genotypes in population-defined ADHD subtypes.	Pubmed	0.02537	1	0.03894	0.4502	1	2	SLC6A3
Pubmed	15086559	Biosynthesis of acylceramide in murine epidermis: characterization by inhibition of glucosylation and deglucosylation, and by substrate specificity.	Pubmed	0.02537	1	0.03894	0.4502	1	2	GBA
Pubmed	17389601	Filamin A-mediated down-regulation of the exchange factor Ras-GRF1 correlates with decreased matrix metalloproteinase-9 expression in human melanoma cells.	Pubmed	0.02537	1	0.03894	0.4502	1	2	MMP9
Pubmed	22559203	DRD2 and PPP1R1B (DARPP-32) polymorphisms independently confer increased risk for autism spectrum disorders and additively predict affected status in male-only affected sib-pair families.	Pubmed	0.02537	1	0.03894	0.4502	1	2	DRD2
Pubmed	24824657	Reactive oxygen species induce the association of SHP-1 with c-Src and the oxidation of both to enhance osteoclast survival.	Pubmed	0.02537	1	0.03894	0.4502	1	2	PTPN6
Pubmed	21963849	NF-?B inducing kinase (NIK) modulates melanoma tumorigenesis by regulating expression of pro-survival factors through the ?-catenin pathway.	Pubmed	0.02537	1	0.03894	0.4502	1	2	CTNNB1
Pubmed	24465681	Overexpression of cohesion establishment factor DSCC1 through E2F in colorectal cancer.	Pubmed	0.02537	1	0.03894	0.4502	1	2	DSCC1
Pubmed	15807900	Blockade of chemokine-induced signalling inhibits CCR5-dependent HIV infection in vitro without blocking gp120/CCR5 interaction.	Pubmed	0.02537	1	0.03894	0.4502	1	2	CD4
Pubmed	9022044	Involvement of an octamer-like sequence within a crucial region of the androgen-dependent Slp enhancer.	Pubmed	0.02537	1	0.03894	0.4502	1	2	C4A
Pubmed	25738398	B-cell lymphoma 2 and ?-catenin expression in colorectal cancer and their prognostic role following surgery.	Pubmed	0.02537	1	0.03894	0.4502	1	2	CTNNB1
Pubmed	24283754	Increased expression of costimulatory molecules CD86 and sCTLA-4 in patients with acute lymphoblastic leukemia.	Pubmed	0.02537	1	0.03894	0.4502	1	2	CD86
Pubmed	21804189	Farnesoid X receptor represses hepatic human APOA gene expression.	Pubmed	0.02537	1	0.03894	0.4502	1	2	APOA1
Pubmed	29212072	Expression of TNF? Receptors on Immunocompetent Cells Is Increased in Atopic Dermatitis.	Pubmed	0.02537	1	0.03894	0.4502	1	2	TNFRSF1A
Pubmed	7791781	Functional interaction between the POU domain protein Tst-1/Oct-6 and the high-mobility-group protein HMG-I/Y.	Pubmed	0.02537	1	0.03894	0.4502	1	2	POU3F1
Pubmed	23395974	Cytotoxic and proinflammatory CD8+ T lymphocytes promote development of vulnerable atherosclerotic plaques in apoE-deficient mice.	Pubmed	0.02537	1	0.03894	0.4502	1	2	APOE
Pubmed	18390709	Aging down-regulates the transcription factor E2A, activation-induced cytidine deaminase, and Ig class switch in human B cells.	Pubmed	0.02537	1	0.03894	0.4502	1	2	AICDA
Pubmed	17237723	Molecular alterations of parotid saliva in infantile chronic recurrent parotitis.	Pubmed	0.02537	1	0.03894	0.4502	1	2	MMP9
Pubmed	26018318	Twist promotes invasion and cisplatin resistance in pancreatic cancer cells through growth differentiation factor 15.	Pubmed	0.02537	1	0.03894	0.4502	1	2	TWIST1
Pubmed	26058344	Alteration of heme metabolism in a cellular model of Diamond-Blackfan anemia.	Pubmed	0.02537	1	0.03894	0.4502	1	2	RPS19
Pubmed	19357182	RhCG is the major putative ammonia transporter expressed in the human kidney, and RhBG is not expressed at detectable levels.	Pubmed	0.02537	1	0.03894	0.4502	1	2	RHBG
Pubmed	15561726	Mouse p56 blocks a distinct function of eukaryotic initiation factor 3 in translation initiation.	Pubmed	0.02537	1	0.03894	0.4502	1	2	EIF3H
Pubmed	15638385	Serum levels of osteoprotegerin (OPG) and pro gastrin releasing peptide (ProGRP) during chemotherapy of lung cancer.	Pubmed	0.02537	1	0.03894	0.4502	1	2	TNFRSF11B
Pubmed	20695192	[Tumor necrosis factor in uterine leiomyomas at various stages of tumor growth].	Pubmed	0.02537	1	0.03894	0.4502	1	2	TNFRSF1A
Pubmed	5919331	The inheritance of susceptibility to the Gross leukemia virus in mice.	Pubmed	0.02537	1	0.03894	0.4502	1	2	C4A
Pubmed	14602720	Several structural domains contribute to the regulation of N-type calcium channel inactivation by the beta 3 subunit.	Pubmed	0.02537	1	0.03894	0.4502	1	2	CACNA1B
Pubmed	24733413	Targeted BRAF inhibition impacts survival in melanoma patients with high levels of Wnt/?-catenin signaling.	Pubmed	0.02537	1	0.03894	0.4502	1	2	CTNNB1
Pubmed	19439447	Zyxin mediates actin fiber reorganization in epithelial-mesenchymal transition and contributes to endocardial morphogenesis.	Pubmed	0.02537	1	0.03894	0.4502	1	2	TWIST1
Pubmed	8621524	Functional characterization of DNA-binding domains of the subunits of the heterodimeric aryl hydrocarbon receptor complex imputing novel and canonical basic helix-loop-helix protein-DNA interactions.	Pubmed	0.02537	1	0.03894	0.4502	1	2	ARNT
Pubmed	20307648	In utero exposure to di-(2-ethylhexyl) phthalate affects liver morphology and metabolism in post-natal CD-1 mice.	Pubmed	0.02537	1	0.03894	0.4502	1	2	CTNNB1
Pubmed	11416016	Retarded liver growth in interleukin-6-deficient and tumor necrosis factor receptor-1-deficient mice.	Pubmed	0.02537	1	0.03894	0.4502	1	2	TNFRSF1A
Pubmed	25288138	APOE and BDNF polymorphisms moderate amyloid ?-related cognitive decline in preclinical Alzheimer's disease.	Pubmed	0.02537	1	0.03894	0.4502	1	2	APOE
Pubmed	10389762	Mitogen-activated protein kinase (MAPK) regulates the expression of progelatinase B (MMP-9) in breast epithelial cells.	Pubmed	0.02537	1	0.03894	0.4502	1	2	MMP9
Pubmed	21896490	Ubiquitin-mediated regulation of CD86 protein expression by the ubiquitin ligase membrane-associated RING-CH-1 (MARCH1).	Pubmed	0.02537	1	0.03894	0.4502	1	2	CD86
Pubmed	28458019	NF-?B dependent up-regulation of TRPC6 by A? in BV-2 microglia cells increases COX-2 expression and contributes to hippocampus neuron damage.	Pubmed	0.02537	1	0.03894	0.4502	1	2	TRPV6
Pubmed	19074552	Expression and functional role of MDL-1 (CLEC5A) in mouse myeloid lineage cells.	Pubmed	0.02537	1	0.03894	0.4502	1	2	HCST
Pubmed	3710160	Induction of recessive lethal mutations in the T/t-H-2 region of the mouse genome by a point mutagen.	Pubmed	0.02537	1	0.03894	0.4502	1	2	TWIST1
Pubmed	29593215	A licensing step links AID to transcription elongation for mutagenesis in B cells.	Pubmed	0.02537	1	0.03894	0.4502	1	2	AICDA
Pubmed	23140583	Regulation of calcium influx and signaling pathway in cancer cells via TRPV6-Numb1 interaction.	Pubmed	0.02537	1	0.03894	0.4502	1	2	TRPV6
Pubmed	28346566	Gene- Gene Interaction between PPARG and APOE Gene on Late-Onset Alzheimer's Disease: A Case- Control Study in Chinese Han Population.	Pubmed	0.02537	1	0.03894	0.4502	1	2	APOE
Pubmed	22730407	Introduction of a fluorine atom at C3 of 3-deazauridine shifts its antimetabolic activity from inhibition of CTP synthetase to inhibition of orotidylate decarboxylase, an early event in the de novo pyrimidine nucleotide biosynthesis pathway.	Pubmed	0.02537	1	0.03894	0.4502	1	2	CTPS1
Pubmed	21303698	Dopamine D2-receptor knockout mice are protected against dopaminergic neurotoxicity induced by methamphetamine or MDMA.	Pubmed	0.02537	1	0.03894	0.4502	1	2	DRD2
Pubmed	18775695	Characterization of the anti-angiogenic properties of arresten, an alpha1beta1 integrin-dependent collagen-derived tumor suppressor.	Pubmed	0.02537	1	0.03894	0.4502	1	2	ITGA1
Pubmed	16595160	A TAP2 genotype associated with Alzheimer's disease in APOE4 carriers.	Pubmed	0.02537	1	0.03894	0.4502	1	2	APOE
Pubmed	25961110	DNA repair genes XRCC1 and ERCC1 polymorphisms and the risk of sporadic breast cancer in Han women in the Gansu Province of China.	Pubmed	0.02537	1	0.03894	0.4502	1	2	XRCC1
Pubmed	25645754	Macrophage dynamics are regulated by local macrophage proliferation and monocyte recruitment in injured pancreas.	Pubmed	0.02537	1	0.03894	0.4502	1	2	CX3CR1
Pubmed	24495803	Integrin ?1?1 participates in chondrocyte transduction of osmotic stress.	Pubmed	0.02537	1	0.03894	0.4502	1	2	ITGA1
Pubmed	10766863	Epidermal growth factor receptor tyrosine kinase mediates Ras activation by gonadotropin-releasing hormone.	Pubmed	0.02537	1	0.03894	0.4502	1	2	SHC1
Pubmed	17182931	Is there a role for the macrophage 5-lipoxygenase pathway in aortic aneurysm development in apolipoprotein E-deficient mice?	Pubmed	0.02537	1	0.03894	0.4502	1	2	APOE
Pubmed	25734770	Cytochrome 4A11 Genetic Polymorphisms Increase Susceptibility to Ischemic Stroke and Associate with Atherothrombotic Events After Stroke in Chinese.	Pubmed	0.02537	1	0.03894	0.4502	1	2	CYP4A11
Pubmed	19139167	Lymphotoxin beta receptor signaling promotes tertiary lymphoid organogenesis in the aorta adventitia of aged ApoE-/- mice.	Pubmed	0.02537	1	0.03894	0.4502	1	2	APOE
Pubmed	7528537	Intramolecular regulation of protein tyrosine phosphatase SH-PTP1: a new function for Src homology 2 domains.	Pubmed	0.02537	1	0.03894	0.4502	1	2	PTPN6
Pubmed	28325863	Pharmacological targeting of plasmin prevents lethality in a murine model of macrophage activation syndrome.	Pubmed	0.02537	1	0.03894	0.4502	1	2	MMP9
Pubmed	22357275	Vpu augments the initial burst phase of HIV-1 propagation and downregulates BST2 and CD4 in humanized mice.	Pubmed	0.02537	1	0.03894	0.4502	1	2	CD4
Pubmed	16497717	Alveolar type I cells protect rat lung epithelium from oxidative injury.	Pubmed	0.02537	1	0.03894	0.4502	1	2	APOE
Pubmed	11479296	Functional analysis of the four DNA binding domains of replication protein A. The role of RPA2 in ssDNA binding.	Pubmed	0.02537	1	0.03894	0.4502	1	2	RPA2
Pubmed	14759595	Kainic acid-induced excitotoxic hippocampal neurodegeneration in C57BL/6 mice: B cell and T cell subsets may contribute differently to the pathogenesis.	Pubmed	0.02537	1	0.03894	0.4502	1	2	CD4
Pubmed	27769098	Expression of Noggin and Gremlin1 and its implications in fine-tuning BMP activities in mouse cartilage tissues.	Pubmed	0.02537	1	0.03894	0.4502	1	2	NOG
Pubmed	11882518	Shedding of TNF-alpha receptors, blood pressure, and insulin sensitivity in type 2 diabetes mellitus.	Pubmed	0.02537	1	0.03894	0.4502	1	2	TNFRSF1A
Pubmed	26775345	HPV 16 infection up-regulates Piwil2, which affects cell proliferation and invasion in cervical cancer by regulating MMP-9 via the MAPK pathway.	Pubmed	0.02537	1	0.03894	0.4502	1	2	MMP9
Pubmed	18551105	Interaction of G-protein beta3 subunit and nitric oxide synthase gene polymorphisms on carotid artery intima-media thickness in young adults: the Bogalusa Heart Study.	Pubmed	0.02537	1	0.03894	0.4502	1	2	GNB3
Pubmed	26811207	Lin28 and let-7 in the Metabolic Physiology of Aging.	Pubmed	0.02537	1	0.03894	0.4502	1	2	LIN28A
Pubmed	17261656	Tumor necrosis factor-alpha receptor p75 is required in ischemia-induced neovascularization.	Pubmed	0.02537	1	0.03894	0.4502	1	2	TNFRSF1A
Pubmed	17495026	The tumor suppressor CYLD regulates entry into mitosis.	Pubmed	0.02537	1	0.03894	0.4502	1	2	CYLD
Pubmed	24424122	Rescue of wild-type E-cadherin expression from nonsense-mutated cancer cells by a suppressor-tRNA.	Pubmed	0.02537	1	0.03894	0.4502	1	2	CTNNB1
Pubmed	16080804	[Association of polymorphisms in ACE and CYP11B2 genes with antihypertensive effects of hydrochlorothiazide].	Pubmed	0.02537	1	0.03894	0.4502	1	2	CYP11B2
Pubmed	29767266	Inhibition of SOX4 induces melanoma cell apoptosis via downregulation of NF-?B p65 signaling.	Pubmed	0.02537	1	0.03894	0.4502	1	2	SOX4
Pubmed	23733357	Neuropeptide Y modulates fracture healing through Y1 receptor signaling.	Pubmed	0.02537	1	0.03894	0.4502	1	2	NPY
Pubmed	7228577	Cyclophosphamide, vincristine, and the blood testis barrier.	Pubmed	0.02537	1	0.03894	0.4502	1	2	PTPN6
Pubmed	22496757	Single nucleotide polymorphisms in the PRDX3 and RPS19 and risk of HPV persistence and cervical precancer/cancer.	Pubmed	0.02537	1	0.03894	0.4502	1	2	RPS19
Pubmed	15258620	Lp(a) and apoE polymorphisms in young South African Indians with myocardial infarction.	Pubmed	0.02537	1	0.03894	0.4502	1	2	APOE
Pubmed	25712462	Differential requirements for ?-catenin in murine prostate cancer originating from basal versus luminal cells.	Pubmed	0.02537	1	0.03894	0.4502	1	2	CTNNB1
Pubmed	7797576	Enhancement of the binding of triglyceride-rich lipoproteins to the very low density lipoprotein receptor by apolipoprotein E and lipoprotein lipase.	Pubmed	0.02537	1	0.03894	0.4502	1	2	APOE
Pubmed	8153632	Association of intestinal peptide transport with a protein related to the cadherin superfamily.	Pubmed	0.02537	1	0.03894	0.4502	1	2	CDH17
Pubmed	24025329	Interleukin-1 and tumor necrosis factor-? trigger restriction of hepatitis B virus infection via a cytidine deaminase activation-induced cytidine deaminase (AID).	Pubmed	0.02537	1	0.03894	0.4502	1	2	AICDA
Pubmed	17645467	Impaired function of CD4+/CD25+ T regulatory lymphocytes characterizes the self-limited hepatitis A virus infection.	Pubmed	0.02537	1	0.03894	0.4502	1	2	CD4
Pubmed	15952796	Phosphorylation of Grb10 by mitogen-activated protein kinase: identification of Ser150 and Ser476 of human Grb10zeta as major phosphorylation sites.	Pubmed	0.02537	1	0.03894	0.4502	1	2	GRB10
Pubmed	7511695	Transferrin in the central nervous system of the shiverer mouse myelin mutant.	Pubmed	0.02537	1	0.03894	0.4502	1	2	MBP
Pubmed	21868523	Activation of the Wnt/beta-catenin signaling pathway during oral carcinogenesis process is not influenced by the absence of galectin-3 in mice.	Pubmed	0.02537	1	0.03894	0.4502	1	2	CTNNB1
Pubmed	12077348	Targeted deletion of both thymidine phosphorylase and uridine phosphorylase and consequent disorders in mice.	Pubmed	0.02537	1	0.03894	0.4502	1	2	UPP1
Pubmed	10072537	Experimental murine schistosomiasis in the absence of B7 costimulatory molecules: reversal of elicited T cell cytokine profile and partial inhibition of egg granuloma formation.	Pubmed	0.02537	1	0.03894	0.4502	1	2	CD86
Pubmed	16109771	Dissecting the genetic complexity of human 6p deletion syndromes by using a region-specific, phenotype-driven mouse screen.	Pubmed	0.02537	1	0.03894	0.4502	1	2	SOX4
Pubmed	26078714	Artesunate Induces SKM-1 Cells Apoptosis by Inhibiting Hyperactive ?-catenin Signaling Pathway.	Pubmed	0.02537	1	0.03894	0.4502	1	2	CTNNB1
Pubmed	17549254	Strain-dependent embryonic lethality and exaggerated vascular remodeling in heparin cofactor II-deficient mice.	Pubmed	0.02537	1	0.03894	0.4502	1	2	APOE
Pubmed	21071137	p53-Dependent repression of focal adhesion kinase in response to estradiol in breast cancer cell-lines.	Pubmed	0.02537	1	0.03894	0.4502	1	2	PTK2
Pubmed	22853896	Properties of intermediate filament networks assembled from keratin 8 and 18 in the presence of Mg²+.	Pubmed	0.02537	1	0.03894	0.4502	1	2	KRT8
Pubmed	19566775	Association between neuropeptide Y gene and its receptor Y1 gene and methamphetamine dependence.	Pubmed	0.02537	1	0.03894	0.4502	1	2	NPY
Pubmed	21872589	Differential requirement for nitric oxide in IGF-1-induced anti-apoptotic, anti-oxidant and anti-atherosclerotic effects.	Pubmed	0.02537	1	0.03894	0.4502	1	2	APOE
Pubmed	15503857	Testis-specific human small heat shock protein HSPB9 is a cancer/testis antigen, and potentially interacts with the dynein subunit TCTEL1.	Pubmed	0.02537	1	0.03894	0.4502	1	2	HSPB9
Pubmed	19733630	Association between somatostatin gene polymorphisms and sporadic Alzheimer's disease in Chinese population.	Pubmed	0.02537	1	0.03894	0.4502	1	2	APOE
Pubmed	12702516	Increased atherosclerosis and smooth muscle cell hypertrophy in natriuretic peptide receptor A-/-apolipoprotein E-/- mice.	Pubmed	0.02537	1	0.03894	0.4502	1	2	APOE
Pubmed	20890284	The structural basis for intramembrane assembly of an activating immunoreceptor complex.	Pubmed	0.02537	1	0.03894	0.4502	1	2	TYROBP
Pubmed	20861359	BAFF receptor signaling aids the differentiation of immature B cells into transitional B cells following tonic BCR signaling.	Pubmed	0.02537	1	0.03894	0.4502	1	2	CD79A
Pubmed	12509449	The 32-kilodalton subunit of replication protein A interacts with menin, the product of the MEN1 tumor suppressor gene.	Pubmed	0.02537	1	0.03894	0.4502	1	2	RPA2
Pubmed	23017832	MiR-135a promotes growth and invasion of colorectal cancer via metastasis suppressor 1 in vitro.	Pubmed	0.02537	1	0.03894	0.4502	1	2	MTSS1
Pubmed	8696940	Lymphocyte populations in atherosclerotic lesions of apoE -/- and LDL receptor -/- mice. Decreasing density with disease progression.	Pubmed	0.02537	1	0.03894	0.4502	1	2	APOE
Pubmed	19808033	The role of MSH5 C85T and MLH3 C2531T polymorphisms in the risk of male infertility with azoospermia or severe oligozoospermia.	Pubmed	0.02537	1	0.03894	0.4502	1	2	MSH5
Pubmed	20556397	The diagnostic value of matrix metalloproteinase 9 (MMP-9) and tissue inhibitor of matrix metalloproteinases 1 (TIMP-1) determination in the sera of colorectal adenoma and cancer patients.	Pubmed	0.02537	1	0.03894	0.4502	1	2	MMP9
Pubmed	15354414	An association of polymorphism of DNA repair genes XRCC1 and XRCC3 with colorectal cancer.	Pubmed	0.02537	1	0.03894	0.4502	1	2	XRCC1
Pubmed	23150505	Common polymorphisms in the CYP11B1 and CYP11B2 genes: evidence for a digenic influence on hypertension.	Pubmed	0.02537	1	0.03894	0.4502	1	2	CYP11B2
Pubmed	29431243	Roles of the third Ig-like domain of Necl-5/PVR and the fifth Ig-like domain of the PDGF receptor in its signaling.	Pubmed	0.02537	1	0.03894	0.4502	1	2	PVR
Pubmed	19628784	Bone marrow angiotensin AT1 receptor regulates differentiation of monocyte lineage progenitors from hematopoietic stem cells.	Pubmed	0.02537	1	0.03894	0.4502	1	2	APOE
Pubmed	26872785	Integrins synergise to induce expression of the MRTF-A-SRF target gene ISG15 for promoting cancer cell invasion.	Pubmed	0.02537	1	0.03894	0.4502	1	2	MRTFA
Pubmed	23248264	Cutting edge: chronic inflammatory liver disease in mice expressing a CD28-specific ligand.	Pubmed	0.02537	1	0.03894	0.4502	1	2	CD86
Pubmed	21453125	Vascular gene polymorphisms (EDNRA -231 G>A and APOE HhaI) and risk for migraine.	Pubmed	0.02537	1	0.03894	0.4502	1	2	APOE
Pubmed	24786788	Oncogenic protein MTBP interacts with MYC to promote tumorigenesis.	Pubmed	0.02537	1	0.03894	0.4502	1	2	MTBP
Pubmed	26341700	Evaluation of CTNNB1 and TP53 variability in patients with hepatocellular carcinoma and occult hepatitis B virus infection.	Pubmed	0.02537	1	0.03894	0.4502	1	2	CTNNB1
Pubmed	21763489	The conformation and orientation of a 27-residue CCR5 peptide in a ternary complex with HIV-1 gp120 and a CD4-mimic peptide.	Pubmed	0.02537	1	0.03894	0.4502	1	2	CD4
Pubmed	16227438	CK2 phosphorylation of eukaryotic translation initiation factor 5 potentiates cell cycle progression.	Pubmed	0.02537	1	0.03894	0.4502	1	2	CSNK2A1
Pubmed	25884418	Co-expression of S100A14 and S100A16 correlates with a poor prognosis in human breast cancer and promotes cancer cell invasion.	Pubmed	0.02537	1	0.03894	0.4502	1	2	S100A16
Pubmed	24470498	Endothelial cell-derived chemerin promotes dendritic cell transmigration.	Pubmed	0.02537	1	0.03894	0.4502	1	2	CMKLR1
Pubmed	24380493	Bone Morphogenetic Protein 9 and 13 Induce C3H10T1/2 Cell Differentiation to Cardiomyocyte-Like Cells In Vitro.	Pubmed	0.02537	1	0.03894	0.4502	1	2	GDF6
Pubmed	9079647	Role of laminin in matrix induction of macrophage urokinase-type plasminogen activator and 92-kDa metalloproteinase expression.	Pubmed	0.02537	1	0.03894	0.4502	1	2	MMP9
Pubmed	10331666	Probable interaction between S100A7 and E-FABP in the cytosol of human keratinocytes from psoriatic scales.	Pubmed	0.02537	1	0.03894	0.4502	1	2	FABP5
Pubmed	12692418	Expression of beta-catenin in hepatocellular carcinoma in relation to tumor cell proliferation and cyclin D1 expression.	Pubmed	0.02537	1	0.03894	0.4502	1	2	CTNNB1
Pubmed	27802315	Exosomal GAPDH from Proximal Tubule Cells Regulate ENaC Activity.	Pubmed	0.02537	1	0.03894	0.4502	1	2	GAPDH
Pubmed	21111029	Changes in the expression of transthyretin and protein kinase C? genes in the prefrontal cortex in response to naltrexone.	Pubmed	0.02537	1	0.03894	0.4502	1	2	PRKCG
Pubmed	19545933	CALHM1 variant is not associated with Alzheimer's disease among Asians.	Pubmed	0.02537	1	0.03894	0.4502	1	2	APOE
Pubmed	18835943	Plasma apolipoprotein CI and CIII levels are associated with increased plasma triglyceride levels and decreased fat mass in men with the metabolic syndrome.	Pubmed	0.02537	1	0.03894	0.4502	1	2	APOC1
Pubmed	7519245	Comparative analysis of B7-1 and B7-2 costimulatory ligands: expression and function.	Pubmed	0.02537	1	0.03894	0.4502	1	2	CD86
Pubmed	18832580	Conversion of the nipple to hair-bearing epithelia by lowering bone morphogenetic protein pathway activity at the dermal-epidermal interface.	Pubmed	0.02537	1	0.03894	0.4502	1	2	NOG
Pubmed	26071255	EGF Receptor Promotes Prostate Cancer Bone Metastasis by Downregulating miR-1 and Activating TWIST1.	Pubmed	0.02537	1	0.03894	0.4502	1	2	TWIST1
Pubmed	11704824	Protein kinase CK2 is involved in G2 arrest and apoptosis following spindle damage in epithelial cells.	Pubmed	0.02537	1	0.03894	0.4502	1	2	CSNK2A1
Pubmed	7597091	Stimulation of human monocytes with macrophage colony-stimulating factor induces a Grb2-mediated association of the focal adhesion kinase pp125FAK and dynamin.	Pubmed	0.02537	1	0.03894	0.4502	1	2	PTK2
Pubmed	22961111	Moscatilin inhibits migration and metastasis of human breast cancer MDA-MB-231 cells through inhibition of Akt and Twist signaling pathway.	Pubmed	0.02537	1	0.03894	0.4502	1	2	TWIST1
Pubmed	3872685	[Reconstruction and study of a multi-enzyme system by 11 beta-hydroxylase steroids].	Pubmed	0.02537	1	0.03894	0.4502	1	2	CYP11B2
Pubmed	16094250	Association study of dopamine D2 and D3 receptor gene polymorphisms with cocaine dependence.	Pubmed	0.02537	1	0.03894	0.4502	1	2	DRD2
Pubmed	24840952	Interaction of ribosomal protein L22 with casein kinase 2?: a novel mechanism for understanding the biology of non-small cell lung cancer.	Pubmed	0.02537	1	0.03894	0.4502	1	2	CSNK2A1
Pubmed	24569452	Soluble TNFRp75 regulates host protective immunity against Mycobacterium tuberculosis.	Pubmed	0.02537	1	0.03894	0.4502	1	2	TNFRSF1A
Pubmed	8622692	Casein kinase II phosphorylates I kappa B alpha at S-283, S-289, S-293, and T-291 and is required for its degradation.	Pubmed	0.02537	1	0.03894	0.4502	1	2	CSNK2A1
Pubmed	23071088	MBD2 and multiple domains of CHD4 are required for transcriptional repression by Mi-2/NuRD complexes.	Pubmed	0.02537	1	0.03894	0.4502	1	2	CHD4
Pubmed	18768809	Inhibition of the mTORC1 pathway suppresses intestinal polyp formation and reduces mortality in ApcDelta716 mice.	Pubmed	0.02537	1	0.03894	0.4502	1	2	CTNNB1
Pubmed	22493081	Fc?RI mediates serum amyloid P inhibition of fibrocyte differentiation.	Pubmed	0.02537	1	0.03894	0.4502	1	2	APCS
Pubmed	27353653	MicroRNA-140 Inhibits Cell Proliferation in Gastric Cancer Cell Line HGC-27 by Suppressing SOX4.	Pubmed	0.02537	1	0.03894	0.4502	1	2	SOX4
Pubmed	10434034	Transcriptional activation of the F(1)F(0) ATP synthase alpha-subunit initiator element by USF2 is mediated by p300.	Pubmed	0.02537	1	0.03894	0.4502	1	2	USF2
Pubmed	16303566	Gigaxonin interacts with tubulin folding cofactor B and controls its degradation through the ubiquitin-proteasome pathway.	Pubmed	0.02537	1	0.03894	0.4502	1	2	GAN
Pubmed	28374671	Gelatinases A and B and Antioxidant Enzyme Activity in the Early Phase of Acute Myocardial Infarction.	Pubmed	0.02537	1	0.03894	0.4502	1	2	MMP9
Pubmed	25504441	The activity regulation of the mitotic centromere-associated kinesin by Polo-like kinase 1.	Pubmed	0.02537	1	0.03894	0.4502	1	2	KIF2C
Pubmed	25326468	Genes, Parenting, Self-Control, and Criminal Behavior.	Pubmed	0.02537	1	0.03894	0.4502	1	2	SLC6A3
Pubmed	23172912	Importance of the pluripotency factor LIN28 in the mammalian nucleolus during early embryonic development.	Pubmed	0.02537	1	0.03894	0.4502	1	2	LIN28A
Pubmed	19524556	Autotomy behavior correlates with the DRG and spinal expression of sodium channels in inbred mouse strains.	Pubmed	0.02537	1	0.03894	0.4502	1	2	CNTN1
Pubmed	7635484	A human SHC-related sequence maps to chromosome 17, the SHC gene maps to chromosome 1.	Pubmed	0.02537	1	0.03894	0.4502	1	2	SHC1
Pubmed	11501342	Interaction between apolipoprotein-E and angiotensin-converting enzyme genotype in Alzheimer's disease.	Pubmed	0.02537	1	0.03894	0.4502	1	2	APOE
Pubmed	25175457	Neurotensin NTS1-dopamine D2 receptor-receptor interactions in putative receptor heteromers: relevance for Parkinson's disease and schizophrenia.	Pubmed	0.02537	1	0.03894	0.4502	1	2	DRD2
Pubmed	26113407	miR-33a suppresses the nuclear translocation of ?-catenin to enhance gemcitabine sensitivity in human pancreatic cancer cells.	Pubmed	0.02537	1	0.03894	0.4502	1	2	CTNNB1
Pubmed	26588471	Early Gelatinase Activity Is Not a Determinant of Long-Term Recovery after Traumatic Brain Injury in the Immature Mouse.	Pubmed	0.02537	1	0.03894	0.4502	1	2	MMP9
Pubmed	16710297	Crystal structure of CHP2 complexed with NHE1-cytosolic region and an implication for pH regulation.	Pubmed	0.02537	1	0.03894	0.4502	1	2	SLC9A1
Pubmed	12414985	Inhibition of hepatitis delta virus RNA editing by short inhibitory RNA-mediated knockdown of ADAR1 but not ADAR2 expression.	Pubmed	0.02537	1	0.03894	0.4502	1	2	ADAR
Pubmed	28515087	FXYD5 (dysadherin) may mediate metastatic progression through regulation of the ?-Na(+)-K(+)-ATPase subunit in the 4T1 mouse breast cancer model.	Pubmed	0.02537	1	0.03894	0.4502	1	2	FXYD5
Pubmed	17697114	Serum components and activated Ha-ras antagonize expression of perivenous marker genes stimulated by beta-catenin signaling in mouse hepatocytes.	Pubmed	0.02537	1	0.03894	0.4502	1	2	CTNNB1
Pubmed	21755356	Identification of haptoglobin and apolipoprotein A-I as biomarkers for high altitude pulmonary edema.	Pubmed	0.02537	1	0.03894	0.4502	1	2	APOA1
Pubmed	23452080	New insights into the pathobiology of Down syndrome--hyaluronan synthase-2 overexpression is regulated by collagen VI ?2 chain.	Pubmed	0.02537	1	0.03894	0.4502	1	2	HAS2
Pubmed	1810199	The ability of suramin to block CD4-gp120 binding is reversed in the presence of albumin.	Pubmed	0.02537	1	0.03894	0.4502	1	2	CD4
Pubmed	12032330	Synthetic LXR ligand inhibits the development of atherosclerosis in mice.	Pubmed	0.02537	1	0.03894	0.4502	1	2	APOE
Pubmed	25753414	N-Cadherin Induction by ECM Stiffness and FAK Overrides the Spreading Requirement for Proliferation of Vascular Smooth Muscle Cells.	Pubmed	0.02537	1	0.03894	0.4502	1	2	PTK2
Pubmed	20471446	MT1-MMP association with membrane lipid rafts facilitates G-CSF--induced hematopoietic stem/progenitor cell mobilization.	Pubmed	0.02537	1	0.03894	0.4502	1	2	CSF3R
Pubmed	12647299	Stage specific inhibition of osteoblast lineage differentiation by FGF2 and noggin.	Pubmed	0.02537	1	0.03894	0.4502	1	2	NOG
Pubmed	22020335	?-Catenin/LEF1 transactivates the microRNA-371-373 cluster that modulates the Wnt/?-catenin-signaling pathway.	Pubmed	0.02537	1	0.03894	0.4502	1	2	CTNNB1
Pubmed	28132771	Structural insight, mutation and interactions in human Beta-catenin and SOX17 protein: A molecular-level outlook for organogenesis.	Pubmed	0.02537	1	0.03894	0.4502	1	2	CTNNB1
Pubmed	15063763	LEPREL1, a novel ER and Golgi resident member of the Leprecan family.	Pubmed	0.02537	1	0.03894	0.4502	1	2	P3H3
Pubmed	21221801	Mechanism of regulation of Na-H exchanger in inflammatory bowel disease: role of TLR-4 signaling mechanism.	Pubmed	0.02537	1	0.03894	0.4502	1	2	SLC9A1
Pubmed	14530359	Up-regulation of matrix metalloproteinase-9 in T lymphocytes of mammary tumor bearers: role of vascular endothelial growth factor.	Pubmed	0.02537	1	0.03894	0.4502	1	2	MMP9
Pubmed	24386413	Finasteride inhibits human prostate cancer cell invasion through MMP2 and MMP9 downregulation.	Pubmed	0.02537	1	0.03894	0.4502	1	2	MMP9
Pubmed	11342477	Absence of 12/15-lipoxygenase expression decreases lipid peroxidation and atherogenesis in apolipoprotein e-deficient mice.	Pubmed	0.02537	1	0.03894	0.4502	1	2	APOE
Pubmed	10523848	alphaPIX nucleotide exchange factor is activated by interaction with phosphatidylinositol 3-kinase.	Pubmed	0.02537	1	0.03894	0.4502	1	2	EPHB2
Pubmed	26482209	Hypoxia Promotes Invasion of Endometrial Stromal Cells via Hypoxia-Inducible Factor 1? Upregulation-Mediated ?-Catenin Activation in Endometriosis.	Pubmed	0.02537	1	0.03894	0.4502	1	2	CTNNB1
Pubmed	8836575	Postnatal ontogeny of dopamine D3 receptors in the mouse brain: autoradiographic evidence for a transient cortical expression.	Pubmed	0.02537	1	0.03894	0.4502	1	2	DRD2
Pubmed	18646694	[Abnormalities of chromosome 8, APC and beta-catenin genes in aggressive fibromatosis].	Pubmed	0.02537	1	0.03894	0.4502	1	2	CTNNB1
Pubmed	2752008	Molecular cloning of the human casein kinase II alpha subunit.	Pubmed	0.02537	1	0.03894	0.4502	1	2	CSNK2A1
Pubmed	19850917	Plumieribetin, a fish lectin homologous to mannose-binding B-type lectins, inhibits the collagen-binding alpha1beta1 integrin.	Pubmed	0.02537	1	0.03894	0.4502	1	2	ITGA1
Pubmed	25339671	C4 Deficiency is a predisposing factor for Streptococcus pneumoniae-induced autoantibody production.	Pubmed	0.02537	1	0.03894	0.4502	1	2	C4A
Pubmed	27164937	miR-96 promotes the growth of prostate carcinoma cells by suppressing MTSS1.	Pubmed	0.02537	1	0.03894	0.4502	1	2	MTSS1
Pubmed	8940073	Isolation and expression of cDNAs from rainbow trout (Oncorhynchus mykiss) that encode two novel basic helix-loop-Helix/PER-ARNT-SIM (bHLH/PAS) proteins with distinct functions in the presence of the aryl hydrocarbon receptor. Evidence for alternative mRNA splicing and dominant negative activity in the bHLH/PAS family.	Pubmed	0.02537	1	0.03894	0.4502	1	2	ARNT
Pubmed	19073256	RANKL/OPG in primary cultures of osteoblasts from post-menopausal women. Differences between osteoporotic hip fractures and osteoarthritis.	Pubmed	0.02537	1	0.03894	0.4502	1	2	TNFRSF11B
Pubmed	19671856	Profiling of chemonaive osteosarcoma and paired-normal cells identifies EBF2 as a mediator of osteoprotegerin inhibition to tumor necrosis factor-related apoptosis-inducing ligand-induced apoptosis.	Pubmed	0.02537	1	0.03894	0.4502	1	2	TNFRSF11B
Pubmed	11696534	Small heterodimer partner, an orphan nuclear receptor, augments peroxisome proliferator-activated receptor gamma transactivation.	Pubmed	0.02537	1	0.03894	0.4502	1	2	NR0B2
Pubmed	14993123	Loss of matrix metalloproteinase-9 or matrix metalloproteinase-12 protects apolipoprotein E-deficient mice against atherosclerotic media destruction but differentially affects plaque growth.	Pubmed	0.02537	1	0.03894	0.4502	1	2	MMP9
Pubmed	11073809	Astrocytic alterations in interleukin-6/Soluble interleukin-6 receptor alpha double-transgenic mice.	Pubmed	0.02537	1	0.03894	0.4502	1	2	IL6R
Pubmed	24366169	High-resolution imaging of intravascular atherogenic inflammation in live mice.	Pubmed	0.02537	1	0.03894	0.4502	1	2	APOE
Pubmed	27799531	Recognition of the 3' splice site RNA by the U2AF heterodimer involves a dynamic population shift.	Pubmed	0.02537	1	0.03894	0.4502	1	2	U2AF2
Pubmed	19417222	Apolipoprotein CI is a physiological regulator of cholesteryl ester transfer protein activity in human plasma but not in rabbit plasma.	Pubmed	0.02537	1	0.03894	0.4502	1	2	APOC1
Pubmed	16314571	Solution structure of the Set2-Rpb1 interacting domain of human Set2 and its interaction with the hyperphosphorylated C-terminal domain of Rpb1.	Pubmed	0.02537	1	0.03894	0.4502	1	2	SETD2
Pubmed	21707819	MMP-2/MMP-9 plasma level and brain expression in cerebral amyloid angiopathy-associated hemorrhagic stroke.	Pubmed	0.02537	1	0.03894	0.4502	1	2	MMP9
Pubmed	25326491	RAGE expression in tumor-associated macrophages promotes angiogenesis in glioma.	Pubmed	0.02537	1	0.03894	0.4502	1	2	CX3CR1
Pubmed	11849755	Age-dependent association between butyrylcholinesterase K-variant and Alzheimer disease-related neuropathology in human brains.	Pubmed	0.02537	1	0.03894	0.4502	1	2	APOE
Pubmed	28583303	Keap1 knockdown in melanocytes induces cell proliferation and survival via HO-1-associated ?-catenin signaling.	Pubmed	0.02537	1	0.03894	0.4502	1	2	CTNNB1
Pubmed	21600874	Steatosis induced by the accumulation of apolipoprotein A-I and elevated ROS levels in H-ras12V transgenic mice contributes to hepatic lesions.	Pubmed	0.02537	1	0.03894	0.4502	1	2	APOA1
Pubmed	26660717	The proline-rich region of glyceraldehyde-3-phosphate dehydrogenase from human sperm may bind SH3 domains, as revealed by a bioinformatic study of low-complexity protein segments.	Pubmed	0.02537	1	0.03894	0.4502	1	2	GAPDHS
Pubmed	8171035	Genetic analysis of the NZB contribution to lupus-like autoimmune disease in (NZB x NZW)F1 mice.	Pubmed	0.02537	1	0.03894	0.4502	1	2	EPB41
Pubmed	18852217	Differential regulation of human dopamine D2 and somatostatin receptor subtype expression by glucocorticoids in vitro.	Pubmed	0.02537	1	0.03894	0.4502	1	2	DRD2
Pubmed	25891874	Polymorphisms of CSF1 and TM7SF4 genes in a case of mild juvenile Paget's disease found using next-generation sequencing.	Pubmed	0.02537	1	0.03894	0.4502	1	2	DCSTAMP
Pubmed	15992403	Association of CETP TaqI and APOE polymorphisms with type II diabetes mellitus in North Indians: a case control study.	Pubmed	0.02537	1	0.03894	0.4502	1	2	APOE
Pubmed	27580354	Coupling CDH17 and CLDN18 markers for comprehensive membrane-targeted detection of human gastric cancer.	Pubmed	0.02537	1	0.03894	0.4502	1	2	CDH17
Pubmed	29776362	Apolipoprotein B/apolipoprotein A1 ratio and mortality among incident peritoneal dialysis patients.	Pubmed	0.02537	1	0.03894	0.4502	1	2	APOA1
Pubmed	19915856	A meta-analysis on XRCC1 and XRCC3 polymorphisms and colorectal cancer risk.	Pubmed	0.02537	1	0.03894	0.4502	1	2	XRCC1
Pubmed	23589613	Phosphatidylinositol 4-phosphate 5-kinase ? activation critically contributes to CD28-dependent signaling responses.	Pubmed	0.02537	1	0.03894	0.4502	1	2	PIP5K1A
Pubmed	16862155	Connexin37 protects against atherosclerosis by regulating monocyte adhesion.	Pubmed	0.02537	1	0.03894	0.4502	1	2	APOE
Pubmed	20302621	Ubiquitin carboxy-terminal hydrolase L1 (UCHL1) S18Y polymorphism in Alzheimer's disease.	Pubmed	0.02537	1	0.03894	0.4502	1	2	APOE
Pubmed	22281876	Clinical and genetic features of hereditary periodic fever syndromes in Hispanic patients: the Chilean experience.	Pubmed	0.02537	1	0.03894	0.4502	1	2	TNFRSF1A
Pubmed	22270364	Integrin-mediated membrane blebbing is dependent on sodium-proton exchanger 1 and sodium-calcium exchanger 1 activity.	Pubmed	0.02537	1	0.03894	0.4502	1	2	SLC9A1
Pubmed	25735793	Intracellular Osteopontin Induced by CagA-positive Helicobacter pylori Promotes Beta-catenin Accumulation and Interleukin-8 Secretion in Gastric Epithelial cells.	Pubmed	0.02537	1	0.03894	0.4502	1	2	CTNNB1
Pubmed	16850107	Differential expression of matrix metalloproteinases in brain- and bone-seeking clones of metastatic MDA-MB-231 breast cancer cells.	Pubmed	0.02537	1	0.03894	0.4502	1	2	MMP9
Pubmed	20613867	NPY neuron-specific Y2 receptors regulate adipose tissue and trabecular bone but not cortical bone homeostasis in mice.	Pubmed	0.02537	1	0.03894	0.4502	1	2	NPY
Pubmed	25881051	Fibronectin extra domain A stabilises atherosclerotic plaques in apolipoprotein E and in LDL-receptor-deficient mice.	Pubmed	0.02537	1	0.03894	0.4502	1	2	APOE
Pubmed	20334567	Short communication: identification of the conformational requirement for the specificities of coreceptors for human and simian immunodeficiency viruses.	Pubmed	0.02537	1	0.03894	0.4502	1	2	GPR1
Pubmed	28179581	Melatonin attenuates angiotensin II-induced abdominal aortic aneurysm through the down-regulation of matrix metalloproteinases.	Pubmed	0.02537	1	0.03894	0.4502	1	2	MMP9
Pubmed	26721881	Structural Characterization of the Extracellular Domain of CASPR2 and Insights into Its Association with the Novel Ligand Contactin1.	Pubmed	0.02537	1	0.03894	0.4502	1	2	CNTN1
Pubmed	28619762	Impaired TNF/TNFR2 signaling enhances Th2 and Th17 polarization and aggravates allergic airway inflammation.	Pubmed	0.02537	1	0.03894	0.4502	1	2	TNFRSF1A
Pubmed	15536155	Regulation of matrix metalloproteinase-9/gelatinase B expression and activation by ovarian steroids and LEFTY-A/endometrial bleeding-associated factor in the human endometrium.	Pubmed	0.02537	1	0.03894	0.4502	1	2	MMP9
Pubmed	22884877	LANP mediates neuritic pathology in Spinocerebellar ataxia type 1.	Pubmed	0.02537	1	0.03894	0.4502	1	2	ATXN1
Pubmed	26206074	CHRNA7 and CHRFAM7A mRNAs: co-localized and their expression levels altered in the postmortem dorsolateral prefrontal cortex in major psychiatric disorders.	Pubmed	0.02537	1	0.03894	0.4502	1	2	CHRNA7
Pubmed	18397975	The common P450 oxidoreductase variant A503V is not a modifier gene for 21-hydroxylase deficiency.	Pubmed	0.02537	1	0.03894	0.4502	1	2	CYP21A2
Pubmed	29186120	Pluripotent state transitions coordinate morphogenesis in mouse and human embryos.	Pubmed	0.02537	1	0.03894	0.4502	1	2	CGN
Pubmed	24365239	Activation of focal adhesion kinase via M1 muscarinic acetylcholine receptor is required in restitution of intestinal barrier function after epithelial injury.	Pubmed	0.02537	1	0.03894	0.4502	1	2	PTK2
Pubmed	19622752	The sodium-hydrogen exchanger NHE1 is an Akt substrate necessary for actin filament reorganization by growth factors.	Pubmed	0.02537	1	0.03894	0.4502	1	2	SLC9A1
Pubmed	11266458	Dissection of autophagosome formation using Apg5-deficient mouse embryonic stem cells.	Pubmed	0.02537	1	0.03894	0.4502	1	2	ATG12
Pubmed	17027969	Phosphorylation of DARPP-32 regulates breast cancer cell migration downstream of the receptor tyrosine kinase DDR1.	Pubmed	0.02537	1	0.03894	0.4502	1	2	DDR1
Pubmed	23364955	SIRT1 regulates differentiation of mesenchymal stem cells by deacetylating ?-catenin.	Pubmed	0.02537	1	0.03894	0.4502	1	2	CTNNB1
Pubmed	24448704	Correlation of survivin and MMP9 expressions with prognosis and clinicopathological parameters in surface epithelial ovarian carcinomas.	Pubmed	0.02537	1	0.03894	0.4502	1	2	MMP9
Pubmed	27751852	Histone deacetylase-mediated regulation of chondroitin 4-O-sulfotransferase-1 (Chst11) gene expression by Wnt/?-catenin signaling.	Pubmed	0.02537	1	0.03894	0.4502	1	2	CTNNB1
Pubmed	22813854	Group V secretory phospholipase A2 enhances the progression of angiotensin II-induced abdominal aortic aneurysms but confers protection against angiotensin II-induced cardiac fibrosis in apoE-deficient mice.	Pubmed	0.02537	1	0.03894	0.4502	1	2	APOE
Pubmed	11074789	Genetic association of a cystatin C gene polymorphism with late-onset Alzheimer disease.	Pubmed	0.02537	1	0.03894	0.4502	1	2	APOE
Pubmed	2046671	Mutation of serum response factor phosphorylation sites and the mechanism by which its DNA-binding activity is increased by casein kinase II.	Pubmed	0.02537	1	0.03894	0.4502	1	2	CSNK2A1
Pubmed	21341263	CX3CR1 defines functionally distinct intestinal mononuclear phagocyte subsets which maintain their respective functions during homeostatic and inflammatory conditions.	Pubmed	0.02537	1	0.03894	0.4502	1	2	CX3CR1
Pubmed	19944400	Deletions and point mutations of LRRC50 cause primary ciliary dyskinesia due to dynein arm defects.	Pubmed	0.02537	1	0.03894	0.4502	1	2	DNALI1
Pubmed	12881299	Calcium-and integrin-binding protein regulates focal adhesion kinase activity during platelet spreading on immobilized fibrinogen.	Pubmed	0.02537	1	0.03894	0.4502	1	2	PTK2
Pubmed	24120383	Collagen advanced glycation inhibits its Discoidin Domain Receptor 2 (DDR2)-mediated induction of lysyl oxidase in osteoblasts.	Pubmed	0.02537	1	0.03894	0.4502	1	2	DRD2
Pubmed	12740361	Characterization of a heparan sulfate 3-O-sulfotransferase-5, an enzyme synthesizing a tetrasulfated disaccharide.	Pubmed	0.02537	1	0.03894	0.4502	1	2	HS3ST6
Pubmed	27553854	LncSox4 promotes the self-renewal of liver tumour-initiating cells through Stat3-mediated Sox4 expression.	Pubmed	0.02537	1	0.03894	0.4502	1	2	SOX4
Pubmed	22906271	Levels of matrix metalloproteinase-9 and tissue inhibitor of metalloproteinase-1 mRNAs in patients with primary hypertension or hypertension-induced atherosclerosis.	Pubmed	0.02537	1	0.03894	0.4502	1	2	MMP9
Pubmed	15894168	Tyrosine phosphatase PTP1B interacts with TRPV6 in vivo and plays a role in TRPV6-mediated calcium influx in HEK293 cells.	Pubmed	0.02537	1	0.03894	0.4502	1	2	TRPV6
Pubmed	1721567	Shiverer jimpy double mutant mice. V. Correlation of genotype and myelin proteins.	Pubmed	0.02537	1	0.03894	0.4502	1	2	MBP
Pubmed	19801517	Primary human tumor cells expressing CD155 impair tumor targeting by down-regulating DNAM-1 on NK cells.	Pubmed	0.02537	1	0.03894	0.4502	1	2	PVR
Pubmed	21097670	Epithin/PRSS14 proteolytically regulates angiopoietin receptor Tie2 during transendothelial migration.	Pubmed	0.02537	1	0.03894	0.4502	1	2	ST14
Pubmed	22801493	TNF receptor 1 genetic risk mirrors outcome of anti-TNF therapy in multiple sclerosis.	Pubmed	0.02537	1	0.03894	0.4502	1	2	TNFRSF1A
Pubmed	7525730	Differential responses of fibroblasts from wild-type and TNF-R55-deficient mice to mouse and human TNF-alpha activation.	Pubmed	0.02537	1	0.03894	0.4502	1	2	TNFRSF1A
Pubmed	26459371	Specific expression patterns of epithelial to mesenchymal transition factors in gestational molar disease.	Pubmed	0.02537	1	0.03894	0.4502	1	2	TWIST1
Pubmed	22699503	Hypoxia-inducible factor 1 transcriptional activity in endothelial cells is required for acute phase cardioprotection induced by ischemic preconditioning.	Pubmed	0.02537	1	0.03894	0.4502	1	2	ARNT
Pubmed	10103062	Organization and alternate splice products of the gene encoding nuclear inhibitor of protein phosphatase-1 (NIPP-1).	Pubmed	0.02537	1	0.03894	0.4502	1	2	PPP1R8
Pubmed	21157378	Neurofibromatosis-1 heterozygosity increases microglia in a spatially and temporally restricted pattern relevant to mouse optic glioma formation and growth.	Pubmed	0.02537	1	0.03894	0.4502	1	2	CX3CR1
Pubmed	17378730	Real-time multiplex PCR assay for genotyping of three apolipoprotein E alleles and two choline acetyltransferase alleles with three hybridization probes.	Pubmed	0.02537	1	0.03894	0.4502	1	2	APOE
Pubmed	16914837	Association of estrogen receptor alpha gene with Alzheimer's disease: a case-control study.	Pubmed	0.02537	1	0.03894	0.4502	1	2	APOE
Pubmed	8656070	Quantitation of atherosclerosis in murine models: correlation between lesions in the aortic origin and in the entire aorta, and differences in the extent of lesions between sexes in LDL receptor-deficient and apolipoprotein E-deficient mice.	Pubmed	0.02537	1	0.03894	0.4502	1	2	APOE
Pubmed	26483547	Matrix Metalloproteinase-9 Protects Islets from Amyloid-induced Toxicity.	Pubmed	0.02537	1	0.03894	0.4502	1	2	MMP9
Pubmed	22472880	MMP-2 and MMP-9 in normal mucosa are independently associated with outcome of colorectal cancer patients.	Pubmed	0.02537	1	0.03894	0.4502	1	2	MMP9
Pubmed	18248655	Genetic polymorphisms of tumour necrosis factor receptor superfamily 1A and 1B affect responses to infliximab in Japanese patients with Crohn's disease.	Pubmed	0.02537	1	0.03894	0.4502	1	2	TNFRSF1A
Pubmed	15972641	Independent trafficking of Ig-alpha/Ig-beta and mu-heavy chain is facilitated by dissociation of the B cell antigen receptor complex.	Pubmed	0.02537	1	0.03894	0.4502	1	2	CD79A
Pubmed	16418396	AID-dependent histone acetylation is detected in immunoglobulin S regions.	Pubmed	0.02537	1	0.03894	0.4502	1	2	AICDA
Pubmed	10727238	Apolipoprotein C-II39-62 activates lipoprotein lipase by direct lipid-independent binding.	Pubmed	0.02537	1	0.03894	0.4502	1	2	APOC2
Pubmed	28485478	Long noncoding RNA HAS2-AS1 mediates hypoxia-induced invasiveness of oral squamous cell carcinoma.	Pubmed	0.02537	1	0.03894	0.4502	1	2	HAS2
Pubmed	9230116	Adhesion of fibroblasts to fibronectin stimulates both serine and tyrosine phosphorylation of paxillin.	Pubmed	0.02537	1	0.03894	0.4502	1	2	PTK2
Pubmed	21527998	Sequence variants in COL4A1 and COL4A2 genes in Ecuadorian families with keratoconus.	Pubmed	0.02537	1	0.03894	0.4502	1	2	COL4A2
Pubmed	21781302	Protein-bound polysaccharide from Phellinus linteus inhibits tumor growth, invasion, and angiogenesis and alters Wnt/?-catenin in SW480 human colon cancer cells.	Pubmed	0.02537	1	0.03894	0.4502	1	2	CTNNB1
Pubmed	23663265	Successful implantation after reducing matrix metalloproteinase activity in the uterine cavity.	Pubmed	0.02537	1	0.03894	0.4502	1	2	MMP9
Pubmed	25429104	Structural features of membrane-bound glucocerebrosidase and ?-synuclein probed by neutron reflectometry and fluorescence spectroscopy.	Pubmed	0.02537	1	0.03894	0.4502	1	2	GBA
Pubmed	10373557	A novel growth- and cell cycle-regulated protein, ASK, activates human Cdc7-related kinase and is essential for G1/S transition in mammalian cells.	Pubmed	0.02537	1	0.03894	0.4502	1	2	DBF4
Pubmed	20930048	Transcription factor Nrf2 regulates SHP and lipogenic gene expression in hepatic lipid metabolism.	Pubmed	0.02537	1	0.03894	0.4502	1	2	NR0B2
Pubmed	19297850	[The expression and significance of integrin beta1 and focal adhesion kinase and its clinical value in laryngeal carcinoma].	Pubmed	0.02537	1	0.03894	0.4502	1	2	PTK2
Pubmed	12429233	CD4 and CD8 T cells, but not B cells, are critical to the control of murine experimental autoimmune neuritis.	Pubmed	0.02537	1	0.03894	0.4502	1	2	CD4
Pubmed	28787450	Infection-adapted emergency hematopoiesis promotes visceral leishmaniasis.	Pubmed	0.02537	1	0.03894	0.4502	1	2	FZD6
Pubmed	19487278	Up-regulation of C-terminal tensin-like molecule promotes the tumorigenicity of colon cancer through beta-catenin.	Pubmed	0.02537	1	0.03894	0.4502	1	2	CTNNB1
Pubmed	15812318	Sexually dimorphic link between dopamine D2 receptor gene and neuroticism-anxiety.	Pubmed	0.02537	1	0.03894	0.4502	1	2	DRD2
Pubmed	10516643	Enhanced phenylephrine-induced rhythmic activity in the atherosclerotic mouse aorta via an increase in opening of KCa channels: relation to Kv channels and nitric oxide.	Pubmed	0.02537	1	0.03894	0.4502	1	2	APOE
Pubmed	23650517	ARID1A alterations are associated with FGFR3-wild type, poor-prognosis, urothelial bladder tumors.	Pubmed	0.02537	1	0.03894	0.4502	1	2	ARID1A
Pubmed	21958210	Role of functional polymorphism of matrix metalloproteinase-2 (-1306 C/T and -168 G/T) and MMP-9 (-1562 C/T) promoter in oral submucous fibrosis and head and neck squamous cell carcinoma in an Indian population.	Pubmed	0.02537	1	0.03894	0.4502	1	2	MMP9
Pubmed	24875531	Ribosomal protein mutations induce autophagy through S6 kinase inhibition of the insulin pathway.	Pubmed	0.02537	1	0.03894	0.4502	1	2	RPS19
Pubmed	24986007	Associations Between ApoE?4 Carrier Status and Serum BDNF Levels--New Insights into the Molecular Mechanism of ApoE?4 Actions in Alzheimer's Disease.	Pubmed	0.02537	1	0.03894	0.4502	1	2	APOE
Pubmed	21380728	Cholesterol ester transfer protein and apolipoprotein E gene polymorphisms in hyperlipidemic Asian Indians in North India.	Pubmed	0.02537	1	0.03894	0.4502	1	2	APOE
Pubmed	26739063	LMTK3 escapes tumour suppressor miRNAs via sequestration of DDX5.	Pubmed	0.02537	1	0.03894	0.4502	1	2	LMTK3
Pubmed	24990246	TRAF4 participates in Wnt/?-catenin signaling in breast cancer by upregulating ?-catenin and mediating its translocation to the nucleus.	Pubmed	0.02537	1	0.03894	0.4502	1	2	CTNNB1
Pubmed	19301149	The ambiguous role of the Na+-H+ exchanger isoform 1 (NHE1) in leptin-induced oxidative stress in human monocytes.	Pubmed	0.02537	1	0.03894	0.4502	1	2	SLC9A1
Pubmed	10696062	B7-1 (CD80) and B7-2 (CD86) have complementary roles in mediating allergic pulmonary inflammation and airway hyperresponsiveness.	Pubmed	0.02537	1	0.03894	0.4502	1	2	CD86
Pubmed	26766771	Marked elevation in plasma osteoprotegerin constitutes an early and consistent feature of cerebral malaria.	Pubmed	0.02537	1	0.03894	0.4502	1	2	TNFRSF11B
Pubmed	3794341	Recombination of two homologous MHC class III genes of the mouse (C4 and Slp) that accounts for the loss of testosterone dependence of sex-limited protein expression.	Pubmed	0.02537	1	0.03894	0.4502	1	2	C4A
Pubmed	16939638	Impaired long-term memory and long-term potentiation in N-type Ca2+ channel-deficient mice.	Pubmed	0.02537	1	0.03894	0.4502	1	2	CACNA1B
Pubmed	12495082	Apolipoprotein E and presenilin-1 allelic variation and Alzheimer's disease in India.	Pubmed	0.02537	1	0.03894	0.4502	1	2	APOE
Pubmed	15857992	Functional mimicry of a human immunodeficiency virus type 1 coreceptor by a neutralizing monoclonal antibody.	Pubmed	0.02537	1	0.03894	0.4502	1	2	CD4
Pubmed	28133610	Histological and Pathological Assessment of miR-204 and SOX4 Levels in Gastric Cancer Patients.	Pubmed	0.02537	1	0.03894	0.4502	1	2	SOX4
Pubmed	27599511	Deimination of the myelin basic protein decelerates its proteasome-mediated metabolism.	Pubmed	0.02537	1	0.03894	0.4502	1	2	MBP
Pubmed	24173805	Whole population cell analysis of a landmark-rich mammalian epithelium reveals multiple elongation mechanisms.	Pubmed	0.02537	1	0.03894	0.4502	1	2	CTNNB1
Pubmed	21394531	Validation of human ApoB and ApoAI immunoturbidity assays for non-human primate dyslipidemia and atherosclerosis research.	Pubmed	0.02537	1	0.03894	0.4502	1	2	APOA1
Pubmed	8666788	Hematopoietic cell protein-tyrosine phosphatase-deficient motheaten mice exhibit T cell apoptosis defect.	Pubmed	0.02537	1	0.03894	0.4502	1	2	PTPN6
Pubmed	12645942	Normal B-1 cell development but defective BCR signaling in Lck-/- mice.	Pubmed	0.02537	1	0.03894	0.4502	1	2	PTPN6
Pubmed	9321695	The tenascin gene family in axon growth and guidance.	Pubmed	0.02537	1	0.03894	0.4502	1	2	TNXB
Pubmed	12545080	Influence of polymorphisms within the CX3CR1 and MDR-1 genes on initial antiretroviral therapy response.	Pubmed	0.02537	1	0.03894	0.4502	1	2	CX3CR1
Pubmed	10814712	A novel protein with RNA-binding motifs interacts with ataxin-2.	Pubmed	0.02537	1	0.03894	0.4502	1	2	RBFOX1
Pubmed	9211822	Functional analysis in vivo of the double mutant mouse deficient in both proteolipid protein (PLP) and myelin basic protein (MBP) in the central nervous system.	Pubmed	0.02537	1	0.03894	0.4502	1	2	MBP
Pubmed	23246312	Circulatory antigen processing by mucosal dendritic cells controls CD8(+) T cell activation.	Pubmed	0.02537	1	0.03894	0.4502	1	2	CX3CR1
Pubmed	24899687	Roles of deletion of Arid1a, a tumor suppressor, in mouse ovarian tumorigenesis.	Pubmed	0.02537	1	0.03894	0.4502	1	2	ARID1A
Pubmed	24979783	Regulation of germinal center responses and B-cell memory by the chromatin modifier MOZ.	Pubmed	0.02537	1	0.03894	0.4502	1	2	CD79A
Pubmed	24760837	Role of GluK1 kainate receptors in seizures, epileptic discharges, and epileptogenesis.	Pubmed	0.02537	1	0.03894	0.4502	1	2	GRIK2
Pubmed	18071075	C1-esterase inhibitor protects against neointima formation after arterial injury in atherosclerosis-prone mice.	Pubmed	0.02537	1	0.03894	0.4502	1	2	APOE
Pubmed	22007144	E-cadherin/?-catenin complex and the epithelial barrier.	Pubmed	0.02537	1	0.03894	0.4502	1	2	CTNNB1
Pubmed	25143602	Chromophore supply rate-limits mammalian photoreceptor dark adaptation.	Pubmed	0.02537	1	0.03894	0.4502	1	2	NR2E3
Pubmed	30235742	Correlation of gene polymorphisms of CD36 and ApoE with susceptibility of Alzheimer disease: A case-control study.	Pubmed	0.02537	1	0.03894	0.4502	1	2	APOE
Pubmed	23406209	Association of ZAP70 and PTPN6, but Not BANK1 or CLEC2D, with inflammatory bowel disease in the Tunisian population.	Pubmed	0.02537	1	0.03894	0.4502	1	2	PTPN6
Pubmed	22723440	Genetic and pharmacological manipulation of urotensin II ameliorate the metabolic and atherosclerosis sequalae in mice.	Pubmed	0.02537	1	0.03894	0.4502	1	2	APOE
Pubmed	24174628	Angiogenic capacity of M1- and M2-polarized macrophages is determined by the levels of TIMP-1 complexed with their secreted proMMP-9.	Pubmed	0.02537	1	0.03894	0.4502	1	2	MMP9
Pubmed	18773126	Renin-angiotensin-aldosterone system gene polymorphisms and antihypertensive response to irbesartan in Chinese hypertensives.	Pubmed	0.02537	1	0.03894	0.4502	1	2	CYP11B2
Pubmed	18237197	Beta-hematin interaction with the hemopexin domain of gelatinase B/MMP-9 provokes autocatalytic processing of the propeptide, thereby priming activation by MMP-3.	Pubmed	0.02537	1	0.03894	0.4502	1	2	MMP9
Pubmed	21795505	Caveolin-1 deficiency decreases atherosclerosis by hampering leukocyte influx into the arterial wall and generating a regulatory T-cell response.	Pubmed	0.02537	1	0.03894	0.4502	1	2	APOE
Pubmed	16511206	Crystallization and preliminary crystallographic analysis of the human calcineurin homologous protein CHP2 bound to the cytoplasmic region of the Na+/H+ exchanger NHE1.	Pubmed	0.02537	1	0.03894	0.4502	1	2	SLC9A1
Pubmed	12594062	Tumor necrosis factor-alpha-induced synthesis of interleukin-16 in airway epithelial cells: priming for serotonin stimulation.	Pubmed	0.02537	1	0.03894	0.4502	1	2	IL16
Pubmed	24804816	Expression of matrix metalloproteinase-2 and 9 in cervical intraepithelial neoplasia and cervical carcinoma among different age groups of premenopausal and postmenopausal women.	Pubmed	0.02537	1	0.03894	0.4502	1	2	MMP9
Pubmed	22295097	The 18 kDa translocator protein (peripheral benzodiazepine receptor) expression in the bone of normal, osteoprotegerin or low calcium diet treated mice.	Pubmed	0.02537	1	0.03894	0.4502	1	2	TNFRSF11B
Pubmed	24737519	Effects of polymorphisms in the XRCC1, XRCC3, and XPG genes on clinical outcomes of platinum-based chemotherapy for treatment of non-small cell lung cancer.	Pubmed	0.02537	1	0.03894	0.4502	1	2	XRCC1
Pubmed	22031541	A Trio-RhoA-Shroom3 pathway is required for apical constriction and epithelial invagination.	Pubmed	0.02537	1	0.03894	0.4502	1	2	TRIO
Pubmed	25393853	Dysregulated B cell expression of RANKL and OPG correlates with loss of bone mineral density in HIV infection.	Pubmed	0.02537	1	0.03894	0.4502	1	2	TNFRSF11B
Pubmed	16495559	Role of tumor necrosis factor alpha (TNF-alpha) and interleukin-10 in the pathogenesis of severe murine monocytotropic ehrlichiosis: increased resistance of TNF receptor p55- and p75-deficient mice to fatal ehrlichial infection.	Pubmed	0.02537	1	0.03894	0.4502	1	2	TNFRSF1A
Pubmed	18342884	Heterotypic trans-interaction of LI- and E-cadherin and their localization in plasmalemmal microdomains.	Pubmed	0.02537	1	0.03894	0.4502	1	2	CDH17
Pubmed	21777517	Suppression of TNF-alpha-induced MMP-9 expression by a cell-permeable superoxide dismutase in keratinocytes.	Pubmed	0.02537	1	0.03894	0.4502	1	2	MMP9
Pubmed	29146051	Beta-catenin and p53 expression in topographic compartments of colorectal cancer and its prognostic value following surgery.	Pubmed	0.02537	1	0.03894	0.4502	1	2	CTNNB1
Pubmed	23715769	Binding and repressive activities of apolipoprotein E3 and E4 isoforms on the human ApoD promoter.	Pubmed	0.02537	1	0.03894	0.4502	1	2	APOE
Pubmed	20618688	Increase of tumor necrosis factor-alpha in the blood induces early activation of matrix metalloproteinase-9 in the brain.	Pubmed	0.02537	1	0.03894	0.4502	1	2	MMP9
Pubmed	22407433	Krüppel-like factor 4 negatively regulates ?-catenin expression and inhibits the proliferation, invasion and metastasis of gastric cancer.	Pubmed	0.02537	1	0.03894	0.4502	1	2	CTNNB1
Pubmed	21387540	Expression profiling reveals MSX1 and EphB2 expression correlates with the invasion capacity of Wilms tumors.	Pubmed	0.02537	1	0.03894	0.4502	1	2	EPHB2
Pubmed	12818251	Cooperative effect of GNB3 825C>T and GPIIIa PI(A) polymorphisms in enhanced platelet aggregation.	Pubmed	0.02537	1	0.03894	0.4502	1	2	GNB3
Pubmed	1388271	Cloning and intracellular localization of the U2 small nuclear ribonucleoprotein auxiliary factor small subunit.	Pubmed	0.02537	1	0.03894	0.4502	1	2	U2AF2
Pubmed	16956949	Human immunodeficiency virus type 1 Vpr induces DNA replication stress in vitro and in vivo.	Pubmed	0.02537	1	0.03894	0.4502	1	2	RPA2
Pubmed	15306566	Maternal beta-catenin and E-cadherin in mouse development.	Pubmed	0.02537	1	0.03894	0.4502	1	2	CTNNB1
Pubmed	19513566	Negative regulation of TIMP1 is mediated by transcription factor TWIST1.	Pubmed	0.02537	1	0.03894	0.4502	1	2	TWIST1
Pubmed	15514116	Hepcidin regulates cellular iron efflux by binding to ferroportin and inducing its internalization.	Pubmed	0.02537	1	0.03894	0.4502	1	2	SLC40A1
Pubmed	3182844	The structural genes for alpha 1 and alpha 2 chains of human type IV collagen are divergently encoded on opposite DNA strands and have an overlapping promoter region.	Pubmed	0.02537	1	0.03894	0.4502	1	2	COL4A2
Pubmed	27244241	Cell type specificity of neurovascular coupling in cerebral cortex.	Pubmed	0.02537	1	0.03894	0.4502	1	2	NPY
Pubmed	25758454	Silencing of eIF3e promotes blood perfusion recovery after limb ischemia through stabilization of hypoxia-inducible factor 2? activity.	Pubmed	0.02537	1	0.03894	0.4502	1	2	EIF3E
Pubmed	19347044	Interleukin-1 regulates multiple atherogenic mechanisms in response to fat feeding.	Pubmed	0.02537	1	0.03894	0.4502	1	2	APOE
Pubmed	28757212	Bradykinin B2 and dopamine D2 receptors form a functional dimer.	Pubmed	0.02537	1	0.03894	0.4502	1	2	DRD2
Pubmed	9686610	Control of IL-12 and IFN-gamma production in response to live or dead bacteria by TNF and other factors.	Pubmed	0.02537	1	0.03894	0.4502	1	2	TNFRSF1A
Pubmed	25618371	Recurrent amplification of MYC and TNFRSF11B in 8q24 is associated with poor survival in patients with gastric cancer.	Pubmed	0.02537	1	0.03894	0.4502	1	2	TNFRSF11B
Pubmed	9324362	Listeriosis in p47(phox-/-) and TRp55-/- mice: protection despite absence of ROI and susceptibility despite presence of RNI.	Pubmed	0.02537	1	0.03894	0.4502	1	2	TNFRSF1A
Pubmed	18801463	Signaling pathway for TNF-alpha-induced MMP-9 expression: mediation through p38 MAP kinase, and inhibition by anti-cancer molecule magnolol in human urinary bladder cancer 5637 cells.	Pubmed	0.02537	1	0.03894	0.4502	1	2	MMP9
Pubmed	20544848	Colorectal cancers show distinct mutation spectra in members of the canonical WNT signaling pathway according to their anatomical location and type of genetic instability.	Pubmed	0.02537	1	0.03894	0.4502	1	2	CTNNB1
Pubmed	24324211	CX3CL1 and CX3CR1 expression in tertiary lymphoid structures in salivary gland infiltrates: fractalkine contribution to lymphoid neogenesis in Sjogren's syndrome.	Pubmed	0.02537	1	0.03894	0.4502	1	2	CX3CR1
Pubmed	21031436	Androgen-induced PSA expression requires not only activation of AR but also endogenous IGF-I or IGF-I/PI3K/Akt signaling in human prostate cancer epithelial cells.	Pubmed	0.02537	1	0.03894	0.4502	1	2	CTNNB1
Pubmed	28500072	The Upregulation of Integrin ?D?2 (CD11d/CD18) on Inflammatory Macrophages Promotes Macrophage Retention in Vascular Lesions and Development of Atherosclerosis.	Pubmed	0.02537	1	0.03894	0.4502	1	2	APOE
Pubmed	11254672	The discoidin domain receptor tyrosine kinase DDR1 in arterial wound repair.	Pubmed	0.02537	1	0.03894	0.4502	1	2	DDR1
Pubmed	15485856	Regulation of human beta-cell adhesion, motility, and insulin secretion by collagen IV and its receptor alpha1beta1.	Pubmed	0.02537	1	0.03894	0.4502	1	2	ITGA1
Pubmed	28397744	MMP-2 and 9 in Chronic Kidney Disease.	Pubmed	0.02537	1	0.03894	0.4502	1	2	MMP9
Pubmed	18580441	SPINK1 and PRSS1 mutations in benign pancreatic hyperenzymemia.	Pubmed	0.02537	1	0.03894	0.4502	1	2	PRSS1
Pubmed	22819977	The androgen receptor facilitates inhibition of human dopamine transporter (DAT1) reporter gene expression by HESR1 and HESR2 via the variable number of tandem repeats.	Pubmed	0.02537	1	0.03894	0.4502	1	2	SLC6A3
Pubmed	19056733	CD96 interaction with CD155 via its first Ig-like domain is modulated by alternative splicing or mutations in distal Ig-like domains.	Pubmed	0.02537	1	0.03894	0.4502	1	2	PVR
Pubmed	25073959	Apolipoprotein polymorphism is associated with pro-thrombotic profile in non-demented dyslipidemic subjects.	Pubmed	0.02537	1	0.03894	0.4502	1	2	APOE
Pubmed	28062489	Lipoprotein(a) Mass Levels Increase Significantly According to APOE Genotype: An Analysis of 431?239 Patients.	Pubmed	0.02537	1	0.03894	0.4502	1	2	APOE
Pubmed	20228420	Mice lacking cannabinoid CB1-, CB2-receptors or both receptors show increased susceptibility to trinitrobenzene sulfonic acid (TNBS)-induced colitis.	Pubmed	0.02537	1	0.03894	0.4502	1	2	CNR2
Pubmed	28433630	Loss of MURC/Cavin-4 induces JNK and MMP-9 activity enhancement in vascular smooth muscle cells and exacerbates abdominal aortic aneurysm.	Pubmed	0.02537	1	0.03894	0.4502	1	2	MMP9
Pubmed	25415050	Targeting ornithine decarboxylase reverses the LIN28/Let-7 axis and inhibits glycolytic metabolism in neuroblastoma.	Pubmed	0.02537	1	0.03894	0.4502	1	2	LIN28A
Pubmed	12600880	Urokinase-type plasminogen activator plays a critical role in angiotensin II-induced abdominal aortic aneurysm.	Pubmed	0.02537	1	0.03894	0.4502	1	2	APOE
Pubmed	15082798	CK2 controls multiple protein kinases by phosphorylating a kinase-targeting molecular chaperone, Cdc37.	Pubmed	0.02537	1	0.03894	0.4502	1	2	CSNK2A1
Pubmed	24319705	The expression of matrix metalloproteinases in placental tissue depends on the severity of undifferentiated connective tissue dysplasia.	Pubmed	0.02537	1	0.03894	0.4502	1	2	MMP9
Pubmed	10199403	Nef-induced CD4 degradation: a diacidic-based motif in Nef functions as a lysosomal targeting signal through the binding of beta-COP in endosomes.	Pubmed	0.02537	1	0.03894	0.4502	1	2	CD4
Pubmed	21233276	Ectonucleotidases in the digestive system: focus on NTPDase3 localization.	Pubmed	0.02537	1	0.03894	0.4502	1	2	ENTPD3
Pubmed	24211975	Transcriptional suppression of human apolipoproteinA4 and apolipoproteinC3 genes by phorbol myristate acetate in hepatic and intestinal cells.	Pubmed	0.02537	1	0.03894	0.4502	1	2	APOA4
Pubmed	9787078	Cloning and characterization of the human and Caenorhabditis elegans homologs of the Saccharomyces cerevisiae MSH5 gene.	Pubmed	0.02537	1	0.03894	0.4502	1	2	MSH5
Pubmed	22970887	The association between DRD2/ANKK1 and genetically informed measures of alcohol use and problems.	Pubmed	0.02537	1	0.03894	0.4502	1	2	DRD2
Pubmed	18653544	Activation of the adenosine-A3 receptor stimulates matrix metalloproteinase-9 secretion by macrophages.	Pubmed	0.02537	1	0.03894	0.4502	1	2	MMP9
Pubmed	21272388	Effects of two dopamine-modulating genes (DAT1 9/10 and COMT Val/Met) on n-back working memory performance in healthy volunteers.	Pubmed	0.02537	1	0.03894	0.4502	1	2	SLC6A3
Pubmed	26522221	Amyloid-? peptide increases cell surface localization of ?7 ACh receptor to protect neurons from amyloid ?-induced damage.	Pubmed	0.02537	1	0.03894	0.4502	1	2	CHRNA7
Pubmed	22138644	Differential control of presynaptic efficacy by postsynaptic N-cadherin and ?-catenin.	Pubmed	0.02537	1	0.03894	0.4502	1	2	CTNNB1
Pubmed	20143187	Prognostic value of ?-catenin, c-myc, and cyclin D1 expressions in patients with esophageal squamous cell carcinoma.	Pubmed	0.02537	1	0.03894	0.4502	1	2	CTNNB1
Pubmed	21238444	IGF-II and MMP9 as surgical repair indicators of ventricular septal defects.	Pubmed	0.02537	1	0.03894	0.4502	1	2	MMP9
Pubmed	17970704	Circulating levels of osteoprotegerin and receptor activator of NF-kappaB ligand in patients with chronic renal failure.	Pubmed	0.02537	1	0.03894	0.4502	1	2	TNFRSF11B
Pubmed	19285011	Presence of alpha-smooth muscle actin-positive endothelial cells in the luminal surface of adult aorta.	Pubmed	0.02537	1	0.03894	0.4502	1	2	APOE
Pubmed	21909076	LGR4 and LGR5 are R-spondin receptors mediating Wnt/?-catenin and Wnt/PCP signalling.	Pubmed	0.02537	1	0.03894	0.4502	1	2	RSPO1
Pubmed	15893976	A POU factor binding site upstream of the Chx10 homeobox gene is required for Chx10 expression in subsets of retinal progenitor cells and bipolar cells.	Pubmed	0.02537	1	0.03894	0.4502	1	2	POU3F2
Pubmed	22904299	CD5-dependent CK2 activation pathway regulates threshold for T cell anergy.	Pubmed	0.02537	1	0.03894	0.4502	1	2	CSNK2A1
Pubmed	8562954	p59fyn-p125FAK cooperation in development of CD4+CD8+ thymocytes.	Pubmed	0.02537	1	0.03894	0.4502	1	2	PTK2
Pubmed	16636066	The phosphotyrosine peptide binding specificity of Nck1 and Nck2 Src homology 2 domains.	Pubmed	0.02537	1	0.03894	0.4502	1	2	NCK2
Pubmed	23702845	Over-expression of deubiquitinating enzyme USP14 in lung adenocarcinoma promotes proliferation through the accumulation of ?-catenin.	Pubmed	0.02537	1	0.03894	0.4502	1	2	CTNNB1
Pubmed	28223512	Glucosylceramide synthase inhibition alleviates aberrations in synucleinopathy models.	Pubmed	0.02537	1	0.03894	0.4502	1	2	GBA
Pubmed	8826460	Regional localisation of two non-specific X-linked mental retardation genes (MRX30 and MRX31).	Pubmed	0.02537	1	0.03894	0.4502	1	2	PAK3
Pubmed	26892362	Progranulin inhibits expression and release of chemokines CXCL9 and CXCL10 in a TNFR1 dependent manner.	Pubmed	0.02537	1	0.03894	0.4502	1	2	TNFRSF1A
Pubmed	27222292	Identification of variants in MBNL1 in patients with a myotonic dystrophy-like phenotype.	Pubmed	0.02537	1	0.03894	0.4502	1	2	RRAGC
Pubmed	29891059	Episodic ataxias.	Pubmed	0.02537	1	0.03894	0.4502	1	2	CACNA1A
Pubmed	17401441	Catecholamine outflow from mouse and rat brain slice preparations evoked by nicotinic acetylcholine receptor activation and electrical field stimulation.	Pubmed	0.02537	1	0.03894	0.4502	1	2	CHRNB2
Pubmed	24262184	Genetics of Parkinson's disease: the yield.	Pubmed	0.02537	1	0.03894	0.4502	1	2	GBA
Pubmed	24280212	Decreased affinity of recombinant human tumor necrosis factor-related apoptosis-inducing ligand (rhTRAIL) D269H/E195R to osteoprotegerin (OPG) overcomes TRAIL resistance mediated by the bone microenvironment.	Pubmed	0.02537	1	0.03894	0.4502	1	2	TNFRSF11B
Pubmed	11287575	Replacement of the V3 region of gp120 with SDF-1 preserves the infectivity of T-cell line-tropic human immunodeficiency virus type 1.	Pubmed	0.02537	1	0.03894	0.4502	1	2	CD4
Pubmed	23978383	Decreased vesicular monoamine transporter 2 (VMAT2) and dopamine transporter (DAT) function in knockout mice affects aging of dopaminergic systems.	Pubmed	0.02537	1	0.03894	0.4502	1	2	SLC6A3
Pubmed	24706492	Nonsyndromic cleft lip with or without cleft palate: Increased burden of rare variants within Gremlin-1, a component of the bone morphogenetic protein 4 pathway.	Pubmed	0.02537	1	0.03894	0.4502	1	2	NOG
Pubmed	9786883	Downstream activation of a TATA-less promoter by Oct-2, Bob1, and NF-kappaB directs expression of the homing receptor BLR1 to mature B cells.	Pubmed	0.02537	1	0.03894	0.4502	1	2	POU2F2
Pubmed	15719026	Mechanisms of apoptosis induction by the HIV-1 envelope.	Pubmed	0.02537	1	0.03894	0.4502	1	2	CD4
Pubmed	25483131	T2DM GWAS in the Lebanese population confirms the role of TCF7L2 and CDKAL1 in disease susceptibility.	Pubmed	0.02537	1	0.03894	0.4502	1	2	CDKAL1
Pubmed	22825692	Association between polymorphisms in DNA repair genes (XRCC1 and XRCC7) and risk of preeclampsia.	Pubmed	0.02537	1	0.03894	0.4502	1	2	XRCC1
Pubmed	26711782	MiR-130b inhibits proliferation and induces apoptosis of gastric cancer cells via CYLD.	Pubmed	0.02537	1	0.03894	0.4502	1	2	CYLD
Pubmed	27552915	Nucleosome assembly and disassembly activity of GRWD1, a novel Cdt1-binding protein that promotes pre-replication complex formation.	Pubmed	0.02537	1	0.03894	0.4502	1	2	GRWD1
Pubmed	27815069	MicroRNA-542-3p inhibits the growth of hepatocellular carcinoma cells by targeting FZD7/Wnt signaling pathway.	Pubmed	0.02537	1	0.03894	0.4502	1	2	FZD7
Pubmed	25817253	VEGF Mediates ApoE4-Induced Neovascularization and Synaptic Pathology in the Choroid and Retina.	Pubmed	0.02537	1	0.03894	0.4502	1	2	APOE
Pubmed	20841474	Aggressive fibromatosis (desmoid tumor) is derived from mesenchymal progenitor cells.	Pubmed	0.02537	1	0.03894	0.4502	1	2	CTNNB1
Pubmed	15178561	Endothelial overexpression of Fas ligand decreases atherosclerosis in apolipoprotein E-deficient mice.	Pubmed	0.02537	1	0.03894	0.4502	1	2	APOE
Pubmed	27773701	Rare SOX2+ Airway Progenitor Cells Generate KRT5+ Cells that Repopulate Damaged Alveolar Parenchyma following Influenza Virus Infection.	Pubmed	0.02537	1	0.03894	0.4502	1	2	KRT5
Pubmed	24367090	Regulation of PTEN inhibition by the pleckstrin homology domain of P-REX2 during insulin signaling and glucose homeostasis.	Pubmed	0.02537	1	0.03894	0.4502	1	2	PREX2
Pubmed	26375028	Genetic Contribution of Variants near SORT1 and APOE on LDL Cholesterol Independent of Obesity in Children.	Pubmed	0.02537	1	0.03894	0.4502	1	2	APOE
Pubmed	20019841	Epigenetic silencing of CRABP2 and MX1 in head and neck tumors.	Pubmed	0.02537	1	0.03894	0.4502	1	2	CRABP2
Pubmed	15893313	The inhibitory mechanism of curcumin and its derivative against beta-catenin/Tcf signaling.	Pubmed	0.02537	1	0.03894	0.4502	1	2	CTNNB1
Pubmed	1630813	A novel sequence in the type IV collagen promoter binds nuclear proteins from Engelbreth-Holm-Swarm tumor.	Pubmed	0.02537	1	0.03894	0.4502	1	2	COL4A2
Pubmed	24594842	The histone deacetylase HDAC3 is essential for Purkinje cell function, potentially complicating the use of HDAC inhibitors in SCA1.	Pubmed	0.02537	1	0.03894	0.4502	1	2	ATXN1
Pubmed	23577177	Functional impairment of microglia coincides with Beta-amyloid deposition in mice with Alzheimer-like pathology.	Pubmed	0.02537	1	0.03894	0.4502	1	2	CX3CR1
Pubmed	26345972	Association of GSTP1 and XRCC1 gene polymorphisms with clinical outcomes of patients with advanced non-small cell lung cancer.	Pubmed	0.02537	1	0.03894	0.4502	1	2	XRCC1
Pubmed	22997707	[The functional analysis of polymorphic insertions of Alu retroelements at acute lymphoblastic leukemia].	Pubmed	0.02537	1	0.03894	0.4502	1	2	TAX1BP1
Pubmed	21148072	MDC1 cleavage by caspase-3: a novel mechanism for inactivating the DNA damage response during apoptosis.	Pubmed	0.02537	1	0.03894	0.4502	1	2	MDC1
Pubmed	26504794	Osteoprotegerin and TRAIL in Acute Onset of Atrial Fibrillation.	Pubmed	0.02537	1	0.03894	0.4502	1	2	TNFRSF11B
Pubmed	25116803	?-Solanine inhibits invasion of human prostate cancer cell by suppressing epithelial-mesenchymal transition and MMPs expression.	Pubmed	0.02537	1	0.03894	0.4502	1	2	MMP9
Pubmed	14970259	Involvement of the cohesin Rad21 and SCP3 in monopolar attachment of sister kinetochores during mouse meiosis I.	Pubmed	0.02537	1	0.03894	0.4502	1	2	RAD21
Pubmed	25038551	Dopamine system genes are associated with orienting bias among healthy individuals.	Pubmed	0.02537	1	0.03894	0.4502	1	2	SLC6A3
Pubmed	23321667	MicroRNA-374a activates Wnt/?-catenin signaling to promote breast cancer metastasis.	Pubmed	0.02537	1	0.03894	0.4502	1	2	CTNNB1
Pubmed	20652029	The interaction between AID and CIB1 is nonessential for antibody gene diversification by gene conversion or class switch recombination.	Pubmed	0.02537	1	0.03894	0.4502	1	2	AICDA
Pubmed	15537871	Decreased signs of nicotine withdrawal in mice null for the beta4 nicotinic acetylcholine receptor subunit.	Pubmed	0.02537	1	0.03894	0.4502	1	2	CHRNB2
Pubmed	21876675	An EMT-driven alternative splicing program occurs in human breast cancer and modulates cellular phenotype.	Pubmed	0.02537	1	0.03894	0.4502	1	2	ESRP1
Pubmed	25269704	A major population of mucosal memory CD4+ T cells, coexpressing IL-18R? and DR3, display innate lymphocyte functionality.	Pubmed	0.02537	1	0.03894	0.4502	1	2	TNFRSF25
Pubmed	21220455	Neuroprotection and progenitor cell renewal in the injured adult murine retina requires healing monocyte-derived macrophages.	Pubmed	0.02537	1	0.03894	0.4502	1	2	CX3CR1
Pubmed	11727770	CB1 and CB2 receptor mRNA expression in human peripheral blood mononuclear cells (PBMC) from various donor types.	Pubmed	0.02537	1	0.03894	0.4502	1	2	CNR2
Pubmed	17625065	JAM-C regulates unidirectional monocyte transendothelial migration in inflammation.	Pubmed	0.02537	1	0.03894	0.4502	1	2	CX3CR1
Pubmed	17562263	[Expression of tumor metastasis-suppressor gene KiSS-1 and matrix metalloproteinase-9 in portal vein tumor thrombus of hepatocellular carcinoma].	Pubmed	0.02537	1	0.03894	0.4502	1	2	MMP9
Pubmed	15882981	Nuclear localization signal of ING4 plays a key role in its binding to p53.	Pubmed	0.02537	1	0.03894	0.4502	1	2	ING4
Pubmed	21493895	Activation of endothelial toll-like receptor 3 impairs endothelial function.	Pubmed	0.02537	1	0.03894	0.4502	1	2	APOE
Pubmed	26356670	By inhibiting Ras/Raf/ERK and MMP-9, knockdown of EpCAM inhibits breast cancer cell growth and metastasis.	Pubmed	0.02537	1	0.03894	0.4502	1	2	MMP9
Pubmed	22074402	Antimicrobial peptides: key components of the innate immune system.	Pubmed	0.02537	1	0.03894	0.4502	1	2	C4A
Pubmed	22392994	X-ray repair cross-complementing protein 1 (XRCC1) deficiency enhances class switch recombination and is permissive for alternative end joining.	Pubmed	0.02537	1	0.03894	0.4502	1	2	XRCC1
Pubmed	28487364	Specific sequences in the N-terminal domain of human small heat-shock protein HSPB6 dictate preferential hetero-oligomerization with the orthologue HSPB1.	Pubmed	0.02537	1	0.03894	0.4502	1	2	HSPB6
Pubmed	11724556	Study of asparagine 353 in aminopeptidase A: characterization of a novel motif (GXMEN) implicated in exopeptidase specificity of monozinc aminopeptidases.	Pubmed	0.02537	1	0.03894	0.4502	1	2	ANPEP
Pubmed	12605103	Lack of association in Japanese patients between neuroleptic malignant syndrome and the TaqI A polymorphism of the dopamine D2 receptor gene.	Pubmed	0.02537	1	0.03894	0.4502	1	2	DRD2
Pubmed	8035825	CRK protein binds to two guanine nucleotide-releasing proteins for the Ras family and modulates nerve growth factor-induced activation of Ras in PC12 cells.	Pubmed	0.02537	1	0.03894	0.4502	1	2	SHC1
Pubmed	27011006	Associations between DNA Damage, DNA Base Excision Repair Gene Variability and Alzheimer's Disease Risk.	Pubmed	0.02537	1	0.03894	0.4502	1	2	XRCC1
Pubmed	27400161	Tyrosine Phosphorylation of Focal Adhesion Anchoring Proteins Enhances Human Pancreatic Cancer Cell Invasion.	Pubmed	0.02537	1	0.03894	0.4502	1	2	PTK2
Pubmed	25746286	Heat shock protein 22 (Hsp22) regulates oxidative phosphorylation upon its mitochondrial translocation with the inducible nitric oxide synthase in mammalian heart.	Pubmed	0.02537	1	0.03894	0.4502	1	2	HSPB8
Pubmed	15217762	[Apolipoprotein E and angiotensin-converting enzyme gene polymorphisms as risk factors of coronary disease].	Pubmed	0.02537	1	0.03894	0.4502	1	2	APOE
Pubmed	28867487	Arp2/3 Complex Is Required for Macrophage Integrin Functions but Is Dispensable for FcR Phagocytosis and In Vivo Motility.	Pubmed	0.02537	1	0.03894	0.4502	1	2	CX3CR1
Pubmed	27268567	Teacher-student relationships and adolescent behavioral engagement and rule-breaking behavior: The moderating role of dopaminergic genes.	Pubmed	0.02537	1	0.03894	0.4502	1	2	SLC6A3
Pubmed	24322206	Contrasting changes in DRD1 and DRD2 splice variant expression in schizophrenia and affective disorders, and associations with SNPs in postmortem brain.	Pubmed	0.02537	1	0.03894	0.4502	1	2	DRD2
Pubmed	18264108	Distinct roles of matrix metalloproteases in the early- and late-phase development of neuropathic pain.	Pubmed	0.02537	1	0.03894	0.4502	1	2	MMP9
Pubmed	17853951	Association of apolipoprotein A1-C3 gene cluster polymorphisms with gallstone disease.	Pubmed	0.02537	1	0.03894	0.4502	1	2	APOA1
Pubmed	16259956	Apolipoprotein A-I induces IL-10 and PGE2 production in human monocytes and inhibits dendritic cell differentiation and maturation.	Pubmed	0.02537	1	0.03894	0.4502	1	2	APOA1
Pubmed	23509357	Inflammation induced by MMP-9 enhances tumor regression of experimental breast cancer.	Pubmed	0.02537	1	0.03894	0.4502	1	2	MMP9
Pubmed	25803585	Thrombospondin1 deficiency attenuates obesity-associated microvascular complications in ApoE-/- mice.	Pubmed	0.02537	1	0.03894	0.4502	1	2	APOE
Pubmed	26432462	Novel sporadic and recurrent mutations in KRT5 and KRT14 genes in Polish epidermolysis bullosa simplex patients: further insights into epidemiology and genotype-phenotype correlation.	Pubmed	0.02537	1	0.03894	0.4502	1	2	KRT5
Pubmed	25026555	Cloning and characterization of the mouse JDP2 gene promoter reveal negative regulation by p53.	Pubmed	0.02537	1	0.03894	0.4502	1	2	JDP2
Pubmed	11120799	CD4+ Th1 and CD8+ type 1 cytotoxic T cells both play a crucial role in the full development of contact hypersensitivity.	Pubmed	0.02537	1	0.03894	0.4502	1	2	CD4
Pubmed	25659096	Angiogenin promotes U87MG cell proliferation by activating NF-?B signaling pathway and downregulating its binding partner FHL3.	Pubmed	0.02537	1	0.03894	0.4502	1	2	FHL3
Pubmed	15626755	Hereditary persistence of alpha-fetoprotein and H19 expression in liver of BALB/cJ mice is due to a retrovirus insertion in the Zhx2 gene.	Pubmed	0.02537	1	0.03894	0.4502	1	2	ZHX2
Pubmed	12839573	S100A7 (psoriasin) interacts with epidermal fatty acid binding protein and localizes in focal adhesion-like structures in cultured keratinocytes.	Pubmed	0.02537	1	0.03894	0.4502	1	2	FABP5
Pubmed	1626183	cDNA cloning of new protein tyrosine phosphatases in the human colon.	Pubmed	0.02537	1	0.03894	0.4502	1	2	PTPN3
Pubmed	23076524	Association study between the dopamine-related candidate gene polymorphisms and ADHD among Saudi Arabia population via PCR technique.	Pubmed	0.02537	1	0.03894	0.4502	1	2	SLC6A3
Pubmed	26921880	?-ketoglutarate is associated with delayed wound healing in diabetes.	Pubmed	0.02537	1	0.03894	0.4502	1	2	MMP9
Pubmed	11182092	Kainate receptors are involved in short- and long-term plasticity at mossy fiber synapses in the hippocampus.	Pubmed	0.02537	1	0.03894	0.4502	1	2	GRIK2
Pubmed	25092289	Unfolded protein response is required for the definitive endodermal specification of mouse embryonic stem cells via Smad2 and ?-catenin signaling.	Pubmed	0.02537	1	0.03894	0.4502	1	2	CTNNB1
Pubmed	17126308	Factor V Leiden and apolipoprotein E genotypes in severe femoropopliteal atherosclerosis with restenosis.	Pubmed	0.02537	1	0.03894	0.4502	1	2	APOE
Pubmed	24272771	M1 macrophages act as LT?R-independent lymphoid tissue inducer cells during atherosclerosis-related lymphoid neogenesis.	Pubmed	0.02537	1	0.03894	0.4502	1	2	APOE
Pubmed	19618959	Apolipoprotein modulation of streptococcal serum opacity factor activity against human plasma high-density lipoproteins.	Pubmed	0.02537	1	0.03894	0.4502	1	2	APOA1
Pubmed	17204369	Phenotypic associations of tau and ApoE in Parkinson's disease.	Pubmed	0.02537	1	0.03894	0.4502	1	2	APOE
Pubmed	19105036	Osteoprotegerin and RANKL differentially regulate angiogenesis and endothelial cell function.	Pubmed	0.02537	1	0.03894	0.4502	1	2	TNFRSF11B
Pubmed	22695718	Casein kinase 2? regulates multidrug resistance-associated protein 1 function via phosphorylation of Thr249.	Pubmed	0.02537	1	0.03894	0.4502	1	2	CSNK2A1
Pubmed	22673910	Alternative splicing of CD44 mRNA by ESRP1 enhances lung colonization of metastatic cancer cell.	Pubmed	0.02537	1	0.03894	0.4502	1	2	ESRP1
Pubmed	7877972	Sexually dimorphic DNA demethylation in the promoter of the Slp (sex-limited protein) gene in mouse liver.	Pubmed	0.02537	1	0.03894	0.4502	1	2	C4A
Pubmed	7585546	Simultaneous amplification of four DNA repair genes and beta-actin in human lymphocytes by multiplex reverse transcriptase-PCR.	Pubmed	0.02537	1	0.03894	0.4502	1	2	XRCC1
Pubmed	20346443	Characterization of a family with rare deletions in CNTNAP5 and DOCK4 suggests novel risk loci for autism and dyslexia.	Pubmed	0.02537	1	0.03894	0.4502	1	2	CNTNAP5
Pubmed	16622179	Urothelial lesion formation is mediated by TNFR1 during neurogenic cystitis.	Pubmed	0.02537	1	0.03894	0.4502	1	2	TNFRSF1A
Pubmed	18180250	Clinical and molecular genetic findings in COLQ-mutant congenital myasthenic syndromes.	Pubmed	0.02537	1	0.03894	0.4502	1	2	COLQ
Pubmed	18362300	Serum concentrations of atherogenic proteins neutrophil gelatinase-associated lipocalin and its complex with matrix metalloproteinase-9 are significantly lower in women with polycystic ovary syndrome: hint of a protective mechanism?	Pubmed	0.02537	1	0.03894	0.4502	1	2	MMP9
Pubmed	21132346	Chemokine (CCR) and fractalkine (CX3CR) receptors and end stage renal disease.	Pubmed	0.02537	1	0.03894	0.4502	1	2	CX3CR1
Pubmed	25176568	Sublethal exposure of organophosphate pesticide chlorpyrifos alters cellular iron metabolism in hepatocytes and macrophages.	Pubmed	0.02537	1	0.03894	0.4502	1	2	SLC40A1
Pubmed	12860116	Crystal structure of a C-terminal deletion mutant of human protein kinase CK2 catalytic subunit.	Pubmed	0.02537	1	0.03894	0.4502	1	2	CSNK2A1
Pubmed	21883094	PTEN interacts with metal-responsive transcription factor 1 and stimulates its transcriptional activity.	Pubmed	0.02537	1	0.03894	0.4502	1	2	MTF1
Pubmed	25433637	A dopamine D2 receptor-DISC1 protein complex may contribute to antipsychotic-like effects.	Pubmed	0.02537	1	0.03894	0.4502	1	2	DRD2
Pubmed	21617750	XRCC1 and XPD DNA repair gene polymorphisms: a potential risk factor for glaucoma in the Pakistani population.	Pubmed	0.02537	1	0.03894	0.4502	1	2	XRCC1
Pubmed	19616543	Severe keratin 5 and 14 mutations induce down-regulation of junction proteins in keratinocytes.	Pubmed	0.02537	1	0.03894	0.4502	1	2	KRT5
Pubmed	27597180	Relative Abundance of apoE and A?1-42 Associated with Abnormal Prion Protein Differs between Creutzfeldt-Jakob Disease Subtypes.	Pubmed	0.02537	1	0.03894	0.4502	1	2	APOE
Pubmed	26163371	Genetic Cell Ablation Reveals Clusters of Local Self-Renewing Microglia in the Mammalian Central Nervous System.	Pubmed	0.02537	1	0.03894	0.4502	1	2	CX3CR1
Pubmed	15122332	Inhibition of cathepsin B and MMP-9 gene expression in glioblastoma cell line via RNA interference reduces tumor cell invasion, tumor growth and angiogenesis.	Pubmed	0.02537	1	0.03894	0.4502	1	2	MMP9
Pubmed	27294511	Age-related myelin degradation burdens the clearance function of microglia during aging.	Pubmed	0.02537	1	0.03894	0.4502	1	2	CX3CR1
Pubmed	24567546	Renal circadian clock regulates the dosing-time dependency of cisplatin-induced nephrotoxicity in mice.	Pubmed	0.02537	1	0.03894	0.4502	1	2	POU2F2
Pubmed	1477104	Human serum amyloid P-component (SAP) selectively binds to immobilized or bound forms of C-reactive protein (CRP).	Pubmed	0.02537	1	0.03894	0.4502	1	2	APCS
Pubmed	22802622	Unexpected role for MHC II-peptide complexes in shaping CD8 T-cell expansion and differentiation in vivo.	Pubmed	0.02537	1	0.03894	0.4502	1	2	CD4
Pubmed	12724528	Keratin 8 and 18 mutations are risk factors for developing liver disease of multiple etiologies.	Pubmed	0.02537	1	0.03894	0.4502	1	2	KRT8
Pubmed	22002768	PDZ binding of TARP?-8 controls synaptic transmission but not synaptic plasticity.	Pubmed	0.02537	1	0.03894	0.4502	1	2	CACNG8
Pubmed	12531885	Ghrelin can bind to a species of high density lipoprotein associated with paraoxonase.	Pubmed	0.02537	1	0.03894	0.4502	1	2	PON1
Pubmed	19608184	Macrophage p53 controls macrophage death in atherosclerotic lesions of apolipoprotein E deficient mice.	Pubmed	0.02537	1	0.03894	0.4502	1	2	APOE
Pubmed	22922957	Extracellular acidification activates cAMP responsive element binding protein via Na+/H+ exchanger isoform 1-mediated Ca²? oscillation in central nervous system pericytes.	Pubmed	0.02537	1	0.03894	0.4502	1	2	SLC9A1
Pubmed	9136882	XRCC1 protein interacts with one of two distinct forms of DNA ligase III.	Pubmed	0.02537	1	0.03894	0.4502	1	2	XRCC1
Pubmed	22152248	[Relationship of NOR-1 with the regulation of inflammation via liver X receptor alpha in Kupffer cells].	Pubmed	0.02537	1	0.03894	0.4502	1	2	NR4A3
Pubmed	7595529	Differential oligodendroglial expression of the tumor necrosis factor receptors in vivo and in vitro.	Pubmed	0.02537	1	0.03894	0.4502	1	2	TNFRSF1A
Pubmed	25393815	Dopamine D2 receptors preferentially regulate the development of light responses of the inner retina.	Pubmed	0.02537	1	0.03894	0.4502	1	2	DRD2
Pubmed	26621817	Meta-analysis of genome-wide association studies identifies common susceptibility polymorphisms for colorectal and endometrial cancer near SH2B3 and TSHZ1.	Pubmed	0.02537	1	0.03894	0.4502	1	2	TSHZ1
Pubmed	26718978	G-CSF and Neutrophils Are Nonredundant Mediators of Murine Experimental Autoimmune Uveoretinitis.	Pubmed	0.02537	1	0.03894	0.4502	1	2	CSF3R
Pubmed	16213225	The orphan nuclear receptor SHP regulates PGC-1alpha expression and energy production in brown adipocytes.	Pubmed	0.02537	1	0.03894	0.4502	1	2	NR0B2
Pubmed	22388090	Vitamin E decreases bone mass by stimulating osteoclast fusion.	Pubmed	0.02537	1	0.03894	0.4502	1	2	DCSTAMP
Pubmed	24117238	The regulatory mechanism of a client kinase controlling its own release from Hsp90 chaperone machinery through phosphorylation.	Pubmed	0.02537	1	0.03894	0.4502	1	2	PRKCG
Pubmed	8878426	Genetic linkage of IgG autoantibody production in relation to lupus nephritis in New Zealand hybrid mice.	Pubmed	0.02537	1	0.03894	0.4502	1	2	EPB41
Pubmed	22479639	HIV-1 Nef enhances dendritic cell-mediated viral transmission to CD4+ T cells and promotes T-cell activation.	Pubmed	0.02537	1	0.03894	0.4502	1	2	CD4
Pubmed	18606695	Parenchymal cell TNF receptors contribute to inflammatory cell recruitment and respiratory failure in Pneumocystis carinii-induced pneumonia.	Pubmed	0.02537	1	0.03894	0.4502	1	2	TNFRSF1A
Pubmed	19914339	Absence of association on aldehyde dehydrogenase 2 (ALDH2) polymorphism with Mongolian Alzheimer patients.	Pubmed	0.02537	1	0.03894	0.4502	1	2	APOE
Pubmed	14697933	The expansion of CD4+CD28- T cells in patients with chronic kidney graft rejection.	Pubmed	0.02537	1	0.03894	0.4502	1	2	CD4
Pubmed	23031673	Downregulation of cyclophilin A by siRNA diminishes non-small cell lung cancer cell growth and metastasis via the regulation of matrix metallopeptidase 9.	Pubmed	0.02537	1	0.03894	0.4502	1	2	MMP9
Pubmed	21647563	Dynamics of expression of ARID1A and ARID1B subunits in mouse embryos and in cells during the cell cycle.	Pubmed	0.02537	1	0.03894	0.4502	1	2	ARID1A
Pubmed	21527445	No association of paraoxonase-1 Q192R genotypes with platelet response to clopidogrel and risk of stent thrombosis after coronary stenting.	Pubmed	0.02537	1	0.03894	0.4502	1	2	PON1
Pubmed	23358244	Glucose and SIRT2 reciprocally mediate the regulation of keratin 8 by lysine acetylation.	Pubmed	0.02537	1	0.03894	0.4502	1	2	KRT8
Pubmed	1319896	Expression of the two mannose 6-phosphate receptors is spatially and temporally different during mouse embryogenesis.	Pubmed	0.02537	1	0.03894	0.4502	1	2	M6PR
Pubmed	18721259	LRP-associated protein gene (LRPAP1) and susceptibility to degenerative dementia.	Pubmed	0.02537	1	0.03894	0.4502	1	2	APOE
Pubmed	27542194	Histidine phosphorylation relieves copper inhibition in the mammalian potassium channel KCa3.1.	Pubmed	0.02537	1	0.03894	0.4502	1	2	KCNN4
Pubmed	21149640	Site-directed mutations near transmembrane domain 1 alter conformation and function of norepinephrine and dopamine transporters.	Pubmed	0.02537	1	0.03894	0.4502	1	2	SLC6A3
Pubmed	29432739	KSHV vPK inhibits Wnt signaling via preventing interactions between ?-catenin and TCF4.	Pubmed	0.02537	1	0.03894	0.4502	1	2	CTNNB1
Pubmed	14581469	A region of the third intracellular loop of the short form of the D2 dopamine receptor dictates Gi coupling specificity.	Pubmed	0.02537	1	0.03894	0.4502	1	2	DRD2
Pubmed	28473642	Selective Vulnerability of Striatal D2 versus D1 Dopamine Receptor-Expressing Medium Spiny Neurons in HIV-1 Tat Transgenic Male Mice.	Pubmed	0.02537	1	0.03894	0.4502	1	2	DRD2
Pubmed	19861679	Loss-of-function Additional sex combs like 1 mutations disrupt hematopoiesis but do not cause severe myelodysplasia or leukemia.	Pubmed	0.02537	1	0.03894	0.4502	1	2	ASXL1
Pubmed	19497865	Formyl peptide receptors are candidate chemosensory receptors in the vomeronasal organ.	Pubmed	0.02537	1	0.03894	0.4502	1	2	FPR1
Pubmed	27273552	Proinflammatory signaling regulates voluntary alcohol intake and stress-induced consumption after exposure to social defeat stress in mice.	Pubmed	0.02537	1	0.03894	0.4502	1	2	TNFRSF1A
Pubmed	18296264	The expression of matrix metalloproteinase 9 and cathepsin B in gastric carcinoma is associated with lymph node metastasis, but not with postoperative survival.	Pubmed	0.02537	1	0.03894	0.4502	1	2	MMP9
Pubmed	24747746	Pten deletion in RIP-Cre neurons protects against type 2 diabetes by activating the anti-inflammatory reflex.	Pubmed	0.02537	1	0.03894	0.4502	1	2	CHRNA7
Pubmed	15659832	Alternatively spliced protein variants as potential therapeutic targets for male infertility and contraception.	Pubmed	0.02537	1	0.03894	0.4502	1	2	PPP1R8
Pubmed	23710898	Effects of Enterococcus faecalis lipoteichoic acid on receptor activator of nuclear factor-?B ligand and osteoprotegerin expression in periodontal ligament fibroblasts.	Pubmed	0.02537	1	0.03894	0.4502	1	2	TNFRSF11B
Pubmed	27526664	Bioinformatic Analysis of Plasma Apolipoproteins A-I and A-II Revealed Unique Features of A-I/A-II HDL Particles in Human Plasma.	Pubmed	0.02537	1	0.03894	0.4502	1	2	APOA1
Pubmed	28085950	Impact of DRD2/ANKK1 and COMT Polymorphisms on Attention and Cognitive Functions in Schizophrenia.	Pubmed	0.02537	1	0.03894	0.4502	1	2	DRD2
Pubmed	17605869	[Expression of co-stimulatory molecules and role of interleukin 18 in peripheral lymphocytes of patients with idiopathic thrombocytopenic purpura].	Pubmed	0.02537	1	0.03894	0.4502	1	2	CD86
Pubmed	24236052	MDM2 promotes invasion and metastasis in invasive ductal breast carcinoma by inducing matrix metalloproteinase-9.	Pubmed	0.02537	1	0.03894	0.4502	1	2	MMP9
Pubmed	17535813	Differential repression by freud-1/CC2D1A at a polymorphic site in the dopamine-D2 receptor gene.	Pubmed	0.02537	1	0.03894	0.4502	1	2	DRD2
Pubmed	18641308	Identification of initiator B cells, a novel subset of activation-induced deaminase-dependent B-1-like cells that mediate initiation of contact sensitivity.	Pubmed	0.02537	1	0.03894	0.4502	1	2	AICDA
Pubmed	28504814	MicroRNA-212 inhibits the metastasis of nasopharyngeal carcinoma by targeting SOX4.	Pubmed	0.02537	1	0.03894	0.4502	1	2	SOX4
Pubmed	21868344	[Expression of deleted in liver cancer 1 and phosphorelated focal adhesion kinase in breast cancer].	Pubmed	0.02537	1	0.03894	0.4502	1	2	PTK2
Pubmed	9651338	Apolipoprotein E2 reduces the low density lipoprotein level in transgenic mice by impairing lipoprotein lipase-mediated lipolysis of triglyceride-rich lipoproteins.	Pubmed	0.02537	1	0.03894	0.4502	1	2	APOE
Pubmed	15814733	Allergen drives class switching to IgE in the nasal mucosa in allergic rhinitis.	Pubmed	0.02537	1	0.03894	0.4502	1	2	AICDA
Pubmed	19179304	Dysregulation of Frizzled 6 is a critical component of B-cell leukemogenesis in a mouse model of chronic lymphocytic leukemia.	Pubmed	0.02537	1	0.03894	0.4502	1	2	FZD6
Pubmed	21147283	Metformin induces osteoblast differentiation via orphan nuclear receptor SHP-mediated transactivation of Runx2.	Pubmed	0.02537	1	0.03894	0.4502	1	2	NR0B2
Pubmed	2050390	Differential expression of the five C4-related genes of H-2w7 mice.	Pubmed	0.02537	1	0.03894	0.4502	1	2	C4A
Pubmed	22790665	In oral squamous cell carcinoma, high FAK expression is correlated with low P53 expression.	Pubmed	0.02537	1	0.03894	0.4502	1	2	PTK2
Pubmed	21979958	Transcriptional repression of the ?7 nicotinic acetylcholine receptor subunit gene (CHRNA7) by activating protein-2? (AP-2?).	Pubmed	0.02537	1	0.03894	0.4502	1	2	CHRNA7
Pubmed	16671078	Striatal dopamine transporter binding in Parkinson's disease associated with the LRRK2 Gly2019Ser mutation.	Pubmed	0.02537	1	0.03894	0.4502	1	2	SLC6A3
Pubmed	11433030	14-3-3tau associates with and activates the MEF2D transcription factor during muscle cell differentiation.	Pubmed	0.02537	1	0.03894	0.4502	1	2	MEF2D
Pubmed	18987627	The dopamine D2 receptors in high-affinity state and D3 receptors in schizophrenia: a clinical [11C]-(+)-PHNO PET study.	Pubmed	0.02537	1	0.03894	0.4502	1	2	DRD2
Pubmed	12084722	Naturally occurring mutations in the largest extracellular loops of ABCA1 can disrupt its direct interaction with apolipoprotein A-I.	Pubmed	0.02537	1	0.03894	0.4502	1	2	APOA1
Pubmed	12411613	Sequence gaps join mice and men: phylogenetic evidence from deletions in two proteins.	Pubmed	0.02537	1	0.03894	0.4502	1	2	ATXN1
Pubmed	24680736	Double deletion of orexigenic neuropeptide Y and dynorphin results in paradoxical obesity in mice.	Pubmed	0.02537	1	0.03894	0.4502	1	2	NPY
Pubmed	23471993	Functionally distinct Gata3/Chd4 complexes coordinately establish T helper 2 (Th2) cell identity.	Pubmed	0.02537	1	0.03894	0.4502	1	2	CHD4
Pubmed	25352454	Temporal changes of CD68 and ?7 nicotinic acetylcholine receptor expression in microglia in Alzheimer's disease-like mouse models.	Pubmed	0.02537	1	0.03894	0.4502	1	2	CHRNA7
Pubmed	17548342	CD27-CD70 interactions sensitise naive CD4+ T cells for IL-12-induced Th1 cell development.	Pubmed	0.02537	1	0.03894	0.4502	1	2	CD27
Pubmed	8656061	Binding affinities of the SH2 domains of ZAP-70, p56lck and Shc to the zeta chain ITAMs of the T-cell receptor determined by surface plasmon resonance.	Pubmed	0.02537	1	0.03894	0.4502	1	2	SHC1
Pubmed	28085524	Evaluation of genome-wide susceptibility loci for high myopia in a Han Chinese population.	Pubmed	0.02537	1	0.03894	0.4502	1	2	RBFOX1
Pubmed	1653055	The cytokine-protease connection: identification of a 96-kD THP-1 gelatinase and regulation by interleukin-1 and cytokine inducers.	Pubmed	0.02537	1	0.03894	0.4502	1	2	MMP9
Pubmed	18483409	Deficiency of adipose differentiation-related protein impairs foam cell formation and protects against atherosclerosis.	Pubmed	0.02537	1	0.03894	0.4502	1	2	APOE
Pubmed	24122234	Amsacrine suppresses matrix metalloproteinase-2 (MMP-2)/MMP-9 expression in human leukemia cells.	Pubmed	0.02537	1	0.03894	0.4502	1	2	MMP9
Pubmed	9782083	Genomic organization and partial duplication of the human alpha7 neuronal nicotinic acetylcholine receptor gene (CHRNA7).	Pubmed	0.02537	1	0.03894	0.4502	1	2	CHRNA7
Pubmed	22100495	P-21 activated kinase 1 knockdown inhibits ?-catenin signalling and blocks colorectal cancer growth.	Pubmed	0.02537	1	0.03894	0.4502	1	2	CTNNB1
Pubmed	23629863	Resolvin E1 regulates osteoclast fusion via DC-STAMP and NFATc1.	Pubmed	0.02537	1	0.03894	0.4502	1	2	DCSTAMP
Pubmed	21990371	Tal1 regulates osteoclast differentiation through suppression of the master regulator of cell fusion DC-STAMP.	Pubmed	0.02537	1	0.03894	0.4502	1	2	DCSTAMP
Pubmed	20019769	[Expression of co-stimulatory molecule CD86 and its inducible co-stimulator in Crohn disease and their pathologic significance].	Pubmed	0.02537	1	0.03894	0.4502	1	2	CD86
Pubmed	21451526	Fractalkine and its receptor, CX3CR1, promote hypertensive interstitial fibrosis in the kidney.	Pubmed	0.02537	1	0.03894	0.4502	1	2	CX3CR1
Pubmed	29158395	Histone methyltransferase MMSET promotes AID-mediated DNA breaks at the donor switch region during class switch recombination.	Pubmed	0.02537	1	0.03894	0.4502	1	2	AICDA
Pubmed	26844501	Associations of Matrix Metalloproteinase-9 and Tissue Inhibitory Factor-1 Polymorphisms With Parkinson Disease in Taiwan.	Pubmed	0.02537	1	0.03894	0.4502	1	2	MMP9
Pubmed	21979951	Akt2 kinase suppresses glyceraldehyde-3-phosphate dehydrogenase (GAPDH)-mediated apoptosis in ovarian cancer cells via phosphorylating GAPDH at threonine 237 and decreasing its nuclear translocation.	Pubmed	0.02537	1	0.03894	0.4502	1	2	GAPDH
Pubmed	22719268	The histone demethylase Jhdm1a regulates hepatic gluconeogenesis.	Pubmed	0.02537	1	0.03894	0.4502	1	2	KDM2A
Pubmed	26604037	A CD1d-dependent lipid antagonist to NKT cells ameliorates atherosclerosis in ApoE-/- mice by reducing lesion necrosis and inflammation.	Pubmed	0.02537	1	0.03894	0.4502	1	2	APOE
Pubmed	23185351	High CCR5 density on central memory CD4+ T cells in acute HIV-1 infection is mostly associated with rapid disease progression.	Pubmed	0.02537	1	0.03894	0.4502	1	2	CD4
Pubmed	20943911	Apolipoprotein E4 causes age- and Tau-dependent impairment of GABAergic interneurons, leading to learning and memory deficits in mice.	Pubmed	0.02537	1	0.03894	0.4502	1	2	APOE
Pubmed	23736541	Effects of transaldolase exchange on estimates of gluconeogenesis in type 2 diabetes.	Pubmed	0.02537	1	0.03894	0.4502	1	2	TPI1
Pubmed	23744067	c-Cbl, a ubiquitin E3 ligase that targets active ?-catenin: a novel layer of Wnt signaling regulation.	Pubmed	0.02537	1	0.03894	0.4502	1	2	CTNNB1
Pubmed	19587117	The class II phosphatidylinositol 3 kinase C2beta is required for the activation of the K+ channel KCa3.1 and CD4 T-cells.	Pubmed	0.02537	1	0.03894	0.4502	1	2	KCNN4
Pubmed	23069940	BRN2 is a transcriptional repressor of CDH13 (T-cadherin) in melanoma cells.	Pubmed	0.02537	1	0.03894	0.4502	1	2	POU3F2
Pubmed	21536671	Molecular mechanism of activation of human Cdc7 kinase: bipartite interaction with Dbf4/activator of S phase kinase (ASK) activation subunit stimulates ATP binding and substrate recognition.	Pubmed	0.02537	1	0.03894	0.4502	1	2	DBF4
Pubmed	12618306	5-Hydroxytryptamine 6 receptor (5-HT(6)) receptor and apolipoprotein E (ApoE) polymorphisms in patients with Alzheimer's disease in the Basque Country.	Pubmed	0.02537	1	0.03894	0.4502	1	2	APOE
Pubmed	17191306	Lack of association between polymorphisms of the dopamine receptor D4 and dopamine transporter genes and personality traits in a Korean population.	Pubmed	0.02537	1	0.03894	0.4502	1	2	SLC6A3
Pubmed	28098348	Impact of lysosomal storage disorders on biology of mesenchymal stem cells: Evidences from in vitro silencing of glucocerebrosidase (GBA) and alpha-galactosidase A (GLA) enzymes.	Pubmed	0.02537	1	0.03894	0.4502	1	2	GBA
Pubmed	15817165	Direct metabolic regulation of beta-catenin activity by the p85alpha regulatory subunit of phosphoinositide 3-OH kinase.	Pubmed	0.02537	1	0.03894	0.4502	1	2	CTNNB1
Pubmed	10613521	Lipoprotein receptor-related protein in brain and in cultured neurons of mice deficient in receptor-associated protein and transgenic for apolipoprotein E4 or amyloid precursor protein.	Pubmed	0.02537	1	0.03894	0.4502	1	2	APOE
Pubmed	9326933	A novel gene encoding an SH3 domain protein is mutated in nephronophthisis type 1.	Pubmed	0.02537	1	0.03894	0.4502	1	2	MALL
Pubmed	19481534	Enhanced atherothrombotic formation after oxidative injury by FeCl3 to the common carotid artery in severe combined hyperlipidemic mice.	Pubmed	0.02537	1	0.03894	0.4502	1	2	APOE
Pubmed	23124878	?-catenin regulates parathyroid hormone/parathyroid hormone-related protein receptor signals and chondrocyte hypertrophy through binding to the intracellular C-terminal region of the receptor.	Pubmed	0.02537	1	0.03894	0.4502	1	2	CTNNB1
Pubmed	21677537	Hyaline globules in neuroendocrine and solid-pseudopapillary neoplasms of the pancreas: a clue to the diagnosis.	Pubmed	0.02537	1	0.03894	0.4502	1	2	CTNNB1
Pubmed	25109685	FAM19A4 is a novel cytokine ligand of formyl peptide receptor 1 (FPR1) and is able to promote the migration and phagocytosis of macrophages.	Pubmed	0.02537	1	0.03894	0.4502	1	2	FPR1
Pubmed	17611620	Lymphocytes and the Dap12 adaptor are key regulators of osteoclast activation associated with gonadal failure.	Pubmed	0.02537	1	0.03894	0.4502	1	2	TYROBP
Pubmed	19725118	Wnt/beta-catenin signaling blockade promotes neuronal induction and dopaminergic differentiation in embryonic stem cells.	Pubmed	0.02537	1	0.03894	0.4502	1	2	CTNNB1
Pubmed	18167350	Reduced display of tumor necrosis factor receptor I at the host cell surface supports infection with Chlamydia trachomatis.	Pubmed	0.02537	1	0.03894	0.4502	1	2	TNFRSF1A
Pubmed	12893769	Pivotal role of granulocyte colony-stimulating factor in the development of progenitors in the common myeloid pathway.	Pubmed	0.02537	1	0.03894	0.4502	1	2	CSF3R
Pubmed	26583330	SOX4 contributes to the progression of cervical cancer and the resistance to the chemotherapeutic drug through ABCG2.	Pubmed	0.02537	1	0.03894	0.4502	1	2	SOX4
Pubmed	22705350	Lysine 394 is a novel Rad6B-induced ubiquitination site on beta-catenin.	Pubmed	0.02537	1	0.03894	0.4502	1	2	CTNNB1
Pubmed	21151179	KLF8 promotes human breast cancer cell invasion and metastasis by transcriptional activation of MMP9.	Pubmed	0.02537	1	0.03894	0.4502	1	2	MMP9
Pubmed	20107049	Background light produces a recoverin-dependent modulation of activated-rhodopsin lifetime in mouse rods.	Pubmed	0.02537	1	0.03894	0.4502	1	2	RCVRN
Pubmed	22956587	T cell costimulation by TNFR superfamily (TNFRSF)4 and TNFRSF25 in the context of vaccination.	Pubmed	0.02537	1	0.03894	0.4502	1	2	TNFRSF25
Pubmed	14960573	CCAAT enhancer-binding protein alpha is required for interleukin-6 receptor alpha signaling in newborn hepatocytes.	Pubmed	0.02537	1	0.03894	0.4502	1	2	IL6R
Pubmed	14648848	Identification of BOIP, a novel cDNA highly expressed during spermatogenesis that encodes a protein interacting with the orange domain of the hairy-related transcription factor HRT1/Hey1 in Xenopus and mouse.	Pubmed	0.02537	1	0.03894	0.4502	1	2	HEY1
Pubmed	26905431	Human Secreted Ly-6/uPAR Related Protein-1 (SLURP-1) Is a Selective Allosteric Antagonist of ?7 Nicotinic Acetylcholine Receptor.	Pubmed	0.02537	1	0.03894	0.4502	1	2	CHRNA7
Pubmed	27811361	The role of Pygo2 for Wnt/ß-catenin signaling activity during intestinal tumor initiation and progression.	Pubmed	0.02537	1	0.03894	0.4502	1	2	CTNNB1
Pubmed	28478181	Myocyte enhancer factor 2D promotes colorectal cancer angiogenesis downstream of hypoxia-inducible factor 1?.	Pubmed	0.02537	1	0.03894	0.4502	1	2	MEF2D
Pubmed	25389289	Histone deacetylase 7 (Hdac7) suppresses chondrocyte proliferation and ?-catenin activity during endochondral ossification.	Pubmed	0.02537	1	0.03894	0.4502	1	2	CTNNB1
Pubmed	21462134	[No association of AhR gene 1661G/A and ARNT gene 567G/C polymorphisms with endometriosis in southern Han Chinese women].	Pubmed	0.02537	1	0.03894	0.4502	1	2	ARNT
Pubmed	26040765	Thyroid carcinoma cells produce PLGF to enhance metastasis.	Pubmed	0.02537	1	0.03894	0.4502	1	2	MMP9
Pubmed	28667032	Potential Role of Soluble TNF-? Receptors in Diagnosis of Patients with Chronic Kidney Disease.	Pubmed	0.02537	1	0.03894	0.4502	1	2	TNFRSF1A
Pubmed	19858186	Wnt/beta-catenin and retinoic acid receptor signaling pathways interact to regulate chondrocyte function and matrix turnover.	Pubmed	0.02537	1	0.03894	0.4502	1	2	CTNNB1
Pubmed	14674716	Co-inheritance of specific genotypes of HSPG and ApoE gene increases risk of type 2 diabetic nephropathy.	Pubmed	0.02537	1	0.03894	0.4502	1	2	APOE
Pubmed	17504986	Prospective assessment of XPD Lys751Gln and XRCC1 Arg399Gln single nucleotide polymorphisms in lung cancer.	Pubmed	0.02537	1	0.03894	0.4502	1	2	XRCC1
Pubmed	22402284	Interleukin-17 deficiency reduced vascular inflammation and development of atherosclerosis in Western diet-induced apoE-deficient mice.	Pubmed	0.02537	1	0.03894	0.4502	1	2	APOE
Pubmed	9261346	Envelope glycoproteins from human immunodeficiency virus types 1 and 2 and simian immunodeficiency virus can use human CCR5 as a coreceptor for viral entry and make direct CD4-dependent interactions with this chemokine receptor.	Pubmed	0.02537	1	0.03894	0.4502	1	2	CD4
Pubmed	25826262	Reduced size and macrophage content of advanced atherosclerotic lesions in mice with bone marrow specific deficiency of alpha 7 nicotinic acetylcholine receptor.	Pubmed	0.02537	1	0.03894	0.4502	1	2	CHRNA7
Pubmed	18376303	Circulating naïve and CD4+CD25high regulatory T cells in patients with autoimmune pancreatitis.	Pubmed	0.02537	1	0.03894	0.4502	1	2	CD4
Pubmed	18729184	Prognostic evaluation of epidermal fatty acid-binding protein and calcyphosine, two proteins implicated in endometrial cancer using a proteomic approach.	Pubmed	0.02537	1	0.03894	0.4502	1	2	FABP5
Pubmed	16319991	Polymorphisms of the DNA repair genes XPD (Lys751Gln) and XRCC1 (Arg399Gln and Arg194Trp): relationship to breast cancer risk and familial predisposition to breast cancer.	Pubmed	0.02537	1	0.03894	0.4502	1	2	XRCC1
Pubmed	7509489	Tenascin variants: ligands and expression.	Pubmed	0.02537	1	0.03894	0.4502	1	2	TNXB
Pubmed	24086683	Anti-HIV activity of human defensin 5 in primary CD4+ T cells under serum-deprived conditions is a consequence of defensin-mediated cytotoxicity.	Pubmed	0.02537	1	0.03894	0.4502	1	2	CD4
Pubmed	20718662	The clinical significance of OPG/sRANKL ratio in thalassemia patients suffering from osteopenia or osteoporosis in Egyptian patients.	Pubmed	0.02537	1	0.03894	0.4502	1	2	TNFRSF11B
Pubmed	12389031	EphB receptors regulate dendritic spine development via intersectin, Cdc42 and N-WASP.	Pubmed	0.02537	1	0.03894	0.4502	1	2	EPHB2
Pubmed	2354437	Genetic analysis of resistance to radiation lymphomagenesis with recombinant inbred strains of mice.	Pubmed	0.02537	1	0.03894	0.4502	1	2	CYP4A11
Pubmed	26278055	Roles of NGAL and MMP-9 in the tumor microenvironment and sensitivity to targeted therapy.	Pubmed	0.02537	1	0.03894	0.4502	1	2	MMP9
Pubmed	15778401	Prenatal blockage of lymphotoxin beta receptor and TNF receptor p55 signaling cascade resulted in the acceleration of tissue genesis for isolated lymphoid follicles in the large intestine.	Pubmed	0.02537	1	0.03894	0.4502	1	2	TNFRSF1A
Pubmed	25770145	Increased atherosclerosis in P2Y13/apolipoprotein E double-knockout mice: contribution of P2Y13 to reverse cholesterol transport.	Pubmed	0.02537	1	0.03894	0.4502	1	2	APOE
Pubmed	11173882	Genetic association between Alzheimer disease and the alpha-synuclein gene.	Pubmed	0.02537	1	0.03894	0.4502	1	2	APOE
Pubmed	17087659	Ubc9 interacts with Lu/BCAM adhesion glycoproteins and regulates their stability at the membrane of polarized MDCK cells.	Pubmed	0.02537	1	0.03894	0.4502	1	2	BCAM
Pubmed	10585284	Tenascin-Y, a component of distinctive connective tissues, supports muscle cell growth.	Pubmed	0.02537	1	0.03894	0.4502	1	2	TNXB
Pubmed	11739736	Characterization of U2AF(6), a splicing factor related to U2AF(35).	Pubmed	0.02537	1	0.03894	0.4502	1	2	IGFLR1
Pubmed	24166182	TMEM106B and APOE polymorphisms interact to confer risk for late-onset Alzheimer's disease in Han Chinese.	Pubmed	0.02537	1	0.03894	0.4502	1	2	APOE
Pubmed	28577307	Disrupting Interactions Between ?-Catenin and Activating TCFs Reconstitutes Ground State Pluripotency in Mouse Embryonic Stem Cells.	Pubmed	0.02537	1	0.03894	0.4502	1	2	CTNNB1
Pubmed	23070086	Collagen receptors ?(1)?(1) and ?(2)?(1) integrins are involved in transmigration of peripheral blood eosinophils, but not mononuclear cells through human microvascular endothelial cells monolayer.	Pubmed	0.02537	1	0.03894	0.4502	1	2	ITGA1
Pubmed	21573057	Interaction of PLP with GFP-MAL2 in the human oligodendroglial cell line HOG.	Pubmed	0.02537	1	0.03894	0.4502	1	2	MAL2
Pubmed	3597383	Extensive homology between the carboxyl-terminal peptides of mouse alpha 1(IV) and alpha 2(IV) collagen.	Pubmed	0.02537	1	0.03894	0.4502	1	2	COL4A2
Pubmed	19759514	TNF-alpha drives remodeling of blood vessels and lymphatics in sustained airway inflammation in mice.	Pubmed	0.02537	1	0.03894	0.4502	1	2	TNFRSF1A
Pubmed	27102967	P-Selectin Expressed by a Human SELP Transgene Is Atherogenic in Apolipoprotein E-Deficient Mice.	Pubmed	0.02537	1	0.03894	0.4502	1	2	APOE
Pubmed	22330100	Ultrastructural characterization of the mesostriatal dopamine innervation in mice, including two mouse lines of conditional VGLUT2 knockout in dopamine neurons.	Pubmed	0.02537	1	0.03894	0.4502	1	2	SLC6A3
Pubmed	21846716	Membrane microdomains modulate oligomeric ABCA1 function: impact on apoAI-mediated lipid removal and phosphatidylcholine biosynthesis.	Pubmed	0.02537	1	0.03894	0.4502	1	2	APOA1
Pubmed	20190036	Cystic fibrosis remodels the regulation of purinergic signaling by NTPDase1 (CD39) and NTPDase3.	Pubmed	0.02537	1	0.03894	0.4502	1	2	ENTPD3
Pubmed	20924289	CD4 intragenic SNPs associate with HIV-2 plasma viral load and CD4 count in a community-based study from Guinea-Bissau, West Africa.	Pubmed	0.02537	1	0.03894	0.4502	1	2	CD4
Pubmed	22772436	Construction and phenotypic analysis of mice carrying a duplication of the major histocompatibility class I (MHC-I) locus.	Pubmed	0.02537	1	0.03894	0.4502	1	2	APOE
Pubmed	18952441	Tyrosine-sulfate isosteres of CCR5 N-terminus as tools for studying HIV-1 entry.	Pubmed	0.02537	1	0.03894	0.4502	1	2	CD4
Pubmed	10549415	Inhibition of intimal lipid deposition in human apolipoprotein A1 transgenic mice.	Pubmed	0.02537	1	0.03894	0.4502	1	2	APOA1
Pubmed	26781085	Interleukin-17- and interleukin-22-secreting myelin-specific CD4(+) T cells resistant to corticoids are related with active brain lesions in multiple sclerosis patients.	Pubmed	0.02537	1	0.03894	0.4502	1	2	MBP
Pubmed	20959480	Transcriptome analysis reveals that p53 and {beta}-catenin alterations occur in a group of aggressive adrenocortical cancers.	Pubmed	0.02537	1	0.03894	0.4502	1	2	CTNNB1
Pubmed	3902619	Structure and expression of murine fourth complement component (C4) and sex-limited protein (Slp).	Pubmed	0.02537	1	0.03894	0.4502	1	2	C4A
Pubmed	26595468	DRD4 and DRD2 genes, parenting, and adolescent delinquency: Longitudinal evidence for a gene by environment interaction.	Pubmed	0.02537	1	0.03894	0.4502	1	2	DRD2
Pubmed	22075845	Expression of paxillin and FAK mRNA and the related clinical significance in esophageal carcinoma.	Pubmed	0.02537	1	0.03894	0.4502	1	2	PTK2
Pubmed	24361611	Cyclic AMP and alkaline pH downregulate carbonic anhydrase 2 in mouse fibroblasts.	Pubmed	0.02537	1	0.03894	0.4502	1	2	CA2
Pubmed	12124811	Polymorphisms of DNA repair genes XRCC1 and XPD and their associations with risk of esophageal squamous cell carcinoma in a Chinese population.	Pubmed	0.02537	1	0.03894	0.4502	1	2	XRCC1
Pubmed	21518531	[Interaction between polymorphisms in NQO1(C609T) and XRCC1(G28152A) and their correlation with smoking on gastric cancer].	Pubmed	0.02537	1	0.03894	0.4502	1	2	XRCC1
Pubmed	11007483	The serpin alpha1-proteinase inhibitor is a critical substrate for gelatinase B/MMP-9 in vivo.	Pubmed	0.02537	1	0.03894	0.4502	1	2	MMP9
Pubmed	15102883	Abnormal in vivo metabolism of apoB-containing lipoproteins in human apoE deficiency.	Pubmed	0.02537	1	0.03894	0.4502	1	2	APOE
Pubmed	1400503	An element regulating adrenal-specific steroid 21-hydroxylase expression is located within the slp gene.	Pubmed	0.02537	1	0.03894	0.4502	1	2	C4A
Pubmed	19729658	Activation of the PI3K pathway in cancer through inhibition of PTEN by exchange factor P-REX2a.	Pubmed	0.02537	1	0.03894	0.4502	1	2	PREX2
Pubmed	23243284	Induction of megakaryocyte differentiation drives nuclear accumulation and transcriptional function of MKL1 via actin polymerization and RhoA activation.	Pubmed	0.02537	1	0.03894	0.4502	1	2	MRTFA
Pubmed	17113033	Discoidin domain receptor 2 is involved in the activation of bone marrow-derived dendritic cells caused by type I collagen.	Pubmed	0.02537	1	0.03894	0.4502	1	2	DDR1
Pubmed	28475895	SLERT Regulates DDX21 Rings Associated with Pol I Transcription.	Pubmed	0.02537	1	0.03894	0.4502	1	2	TBRG4
Pubmed	16325853	Phosphorylation on Ser106 modulates the cellular functions of the SHOX homeodomain protein.	Pubmed	0.02537	1	0.03894	0.4502	1	2	CSNK2A1
Pubmed	20600579	Abnormal regulation of soluble and anchored IL-6 receptor in monocytes from patients with essential thrombocythemia.	Pubmed	0.02537	1	0.03894	0.4502	1	2	IL6R
Pubmed	21338601	Anti-tumor effect in human breast cancer by TAE226, a dual inhibitor for FAK and IGF-IR in vitro and in vivo.	Pubmed	0.02537	1	0.03894	0.4502	1	2	PTK2
Pubmed	1281792	A 25 kDa alpha 2-microglobulin-related protein is a component of the 125 kDa form of human gelatinase.	Pubmed	0.02537	1	0.03894	0.4502	1	2	MMP9
Pubmed	22078795	Preeclampsia activates 15-lipoxygenase and its metabolite 15-hydroxyeicosatetraenoic acid enhances constriction in umbilical arteries.	Pubmed	0.02537	1	0.03894	0.4502	1	2	ALOX15B
Pubmed	23685131	Ferritin light chain interacts with PEN-2 and affects ?-secretase activity.	Pubmed	0.02537	1	0.03894	0.4502	1	2	PSENEN
Pubmed	22883231	DEPTOR cell-autonomously promotes adipogenesis, and its expression is associated with obesity.	Pubmed	0.02537	1	0.03894	0.4502	1	2	DEPTOR
Pubmed	21158073	[Effect of repetitive hypoxia on MMP-2/9 expression and activation in murine brain].	Pubmed	0.02537	1	0.03894	0.4502	1	2	MMP9
Pubmed	22041028	P-selectin glycoprotein ligand-1 deficiency leads to cytokine resistance and protection against atherosclerosis in apolipoprotein E deficient mice.	Pubmed	0.02537	1	0.03894	0.4502	1	2	APOE
Pubmed	11027663	Flt3 ligand induces tyrosine phosphorylation of gab1 and gab2 and their association with shp-2, grb2, and PI3 kinase.	Pubmed	0.02537	1	0.03894	0.4502	1	2	SHC1
Pubmed	9299532	The highly basic ribosomal protein L41 interacts with the beta subunit of protein kinase CKII and stimulates phosphorylation of DNA topoisomerase IIalpha by CKII.	Pubmed	0.02537	1	0.03894	0.4502	1	2	CSNK2B
Pubmed	26150355	LMAN1 (ERGIC-53) is a potential carrier protein for matrix metalloproteinase-9 glycoprotein secretion.	Pubmed	0.02537	1	0.03894	0.4502	1	2	MMP9
Pubmed	12186846	Targeting mucosal sites by polymeric immunoglobulin receptor-directed peptides.	Pubmed	0.02537	1	0.03894	0.4502	1	2	CD79A
Pubmed	20188195	Cortical dopamine D2/D3 receptors and verbal memory in man.	Pubmed	0.02537	1	0.03894	0.4502	1	2	DRD2
Pubmed	19667187	R1441C mutation in LRRK2 impairs dopaminergic neurotransmission in mice.	Pubmed	0.02537	1	0.03894	0.4502	1	2	DRD2
Pubmed	27364559	MEF2D Transduces Microenvironment Stimuli to ZEB1 to Promote Epithelial-Mesenchymal Transition and Metastasis in Colorectal Cancer.	Pubmed	0.02537	1	0.03894	0.4502	1	2	MEF2D
Pubmed	19563023	[The role of PTEN-FAK signaling pathway in metastasis and invasive ability of leukemia cells].	Pubmed	0.02537	1	0.03894	0.4502	1	2	PTK2
Pubmed	2963140	Genetic mapping of the mouse c-fms proto-oncogene to chromosome 18.	Pubmed	0.02537	1	0.03894	0.4502	1	2	MBP
Pubmed	17427190	Association studies testing for risk for late-onset Alzheimer's disease with common variants in the beta-amyloid precursor protein (APP).	Pubmed	0.02537	1	0.03894	0.4502	1	2	APOE
Pubmed	14993280	Distinct activities of the alpha-catenin family, alpha-catulin and alpha-catenin, on beta-catenin-mediated signaling.	Pubmed	0.02537	1	0.03894	0.4502	1	2	CTNNB1
Pubmed	16142021	Combination of apolipoprotein E2 and lipoprotein lipase heterozygosity causes severe hypertriglyceridemia during pregnancy.	Pubmed	0.02537	1	0.03894	0.4502	1	2	APOE
Pubmed	15064403	Myristoylated Naked2 escorts transforming growth factor alpha to the basolateral plasma membrane of polarized epithelial cells.	Pubmed	0.02537	1	0.03894	0.4502	1	2	NKD2
Pubmed	16508934	The CACNA1A and ATP1A2 genes are not involved in dominantly inherited migraine with aura.	Pubmed	0.02537	1	0.03894	0.4502	1	2	CACNA1A
Pubmed	18562041	Focal adhesion kinase is not required for Src-induced formation of invadopodia in KM12C colon cancer cells and can interfere with their assembly.	Pubmed	0.02537	1	0.03894	0.4502	1	2	PTK2
Pubmed	22238613	Recombinant R-spondin2 and Wnt3a up- and down-regulate novel target genes in C57MG mouse mammary epithelial cells.	Pubmed	0.02537	1	0.03894	0.4502	1	2	RSPO2
Pubmed	16503488	Coordinate expression of BMP-2, BMP receptors and Noggin in normal mouse spine.	Pubmed	0.02537	1	0.03894	0.4502	1	2	NOG
Pubmed	24287699	Expression of integrin alpha 10 is transcriptionally activated by pRb in mouse osteoblasts and is downregulated in multiple solid tumors.	Pubmed	0.02537	1	0.03894	0.4502	1	2	ITGA10
Pubmed	28073911	A Truncated Granulocyte Colony-stimulating Factor Receptor (G-CSFR) Inhibits Apoptosis Induced by Neutrophil Elastase G185R Mutant: IMPLICATION FOR UNDERSTANDING CSF3R GENE MUTATIONS IN SEVERE CONGENITAL NEUTROPENIA.	Pubmed	0.02537	1	0.03894	0.4502	1	2	CSF3R
Pubmed	22883908	ApoE ?4 is associated with eIF2? phosphorylation and impaired learning in young mice.	Pubmed	0.02537	1	0.03894	0.4502	1	2	APOE
Pubmed	27080468	Increased TNFR1 expression and signaling in injured peripheral nerves of mice with reduced BACE1 activity.	Pubmed	0.02537	1	0.03894	0.4502	1	2	TNFRSF1A
Pubmed	14755728	Aprataxin, the causative protein for EAOH is a nuclear protein with a potential role as a DNA repair protein.	Pubmed	0.02537	1	0.03894	0.4502	1	2	XRCC1
Pubmed	21435193	Melanoma cell invasiveness is regulated by miR-211 suppression of the BRN2 transcription factor.	Pubmed	0.02537	1	0.03894	0.4502	1	2	POU3F2
Pubmed	10585452	Localization of endogenous Grb10 to the mitochondria and its interaction with the mitochondrial-associated Raf-1 pool.	Pubmed	0.02537	1	0.03894	0.4502	1	2	GRB10
Pubmed	19615345	Genetic alteration in the dopamine transporter differentially affects male and female nigrostriatal transporter systems.	Pubmed	0.02537	1	0.03894	0.4502	1	2	SLC6A3
Pubmed	21357438	Decreased CXCR3 expression in CD4+ T cells exposed to asbestos or derived from asbestos-exposed patients.	Pubmed	0.02537	1	0.03894	0.4502	1	2	CD4
Pubmed	1662415	Tumor necrosis factor receptor genes, TNFR1 and TNFR2, on human chromosomes 12 and 1.	Pubmed	0.02537	1	0.03894	0.4502	1	2	TNFRSF1A
Pubmed	20508203	Nifedipine induces peroxisome proliferator-activated receptor-gamma activation in macrophages and suppresses the progression of atherosclerosis in apolipoprotein E-deficient mice.	Pubmed	0.02537	1	0.03894	0.4502	1	2	APOE
Pubmed	27341472	Dynamic regulation of histone H3K9 is linked to the switch between replication and transcription at the Dbf4 origin-promoter locus.	Pubmed	0.02537	1	0.03894	0.4502	1	2	DBF4
Pubmed	20852942	Base excision repair genes XRCC1 and APEX1 and the risk for prostate cancer.	Pubmed	0.02537	1	0.03894	0.4502	1	2	XRCC1
Pubmed	15721255	Structure of an ultraweak protein-protein complex and its crucial role in regulation of cell morphology and motility.	Pubmed	0.02537	1	0.03894	0.4502	1	2	NCK2
Pubmed	12125983	Differential expression of SOX4 and SOX11 in medulloblastoma.	Pubmed	0.02537	1	0.03894	0.4502	1	2	SOX4
Pubmed	15990087	Extracellular matrix protein 1 interacts with the domain III of fibulin-1C and 1D variants through its central tandem repeat 2.	Pubmed	0.02537	1	0.03894	0.4502	1	2	ECM1
Pubmed	20368199	Apo-B/AI ratio identifies cardiovascular risk in childhood: the Australian Aboriginal Birth Cohort study.	Pubmed	0.02537	1	0.03894	0.4502	1	2	APOA1
Pubmed	20099504	Assessment of serum paraoxonase and arylesterase activity in patients with endometrial cancer.	Pubmed	0.02537	1	0.03894	0.4502	1	2	PON1
Pubmed	21810656	Involvement of endoplasmic stress protein C/EBP homologous protein in arteriosclerosis acceleration with augmented biological stress responses.	Pubmed	0.02537	1	0.03894	0.4502	1	2	APOE
Pubmed	17079794	Regulation of macrophage apoE secretion and sterol efflux by the LDL receptor.	Pubmed	0.02537	1	0.03894	0.4502	1	2	APOE
Pubmed	19500569	Elevation of intracellular cyclic AMP inhibits NF-kappaB-mediated thymosin beta4 expression in melanoma cells.	Pubmed	0.02537	1	0.03894	0.4502	1	2	MMP9
Pubmed	26118305	Clinical significance of serum apolipoproteins as a predictor of coronary heart disease risk in Korean men.	Pubmed	0.02537	1	0.03894	0.4502	1	2	APOA1
Pubmed	20566714	TIM1 is an endogenous ligand for LMIR5/CD300b: LMIR5 deficiency ameliorates mouse kidney ischemia/reperfusion injury.	Pubmed	0.02537	1	0.03894	0.4502	1	2	TYROBP
Pubmed	25597482	Over-expression of miR-10b in NPC patients: correlation with LMP1 and Twist1.	Pubmed	0.02537	1	0.03894	0.4502	1	2	TWIST1
Pubmed	18411307	Phosphorylation of SDT repeats in the MDC1 N terminus triggers retention of NBS1 at the DNA damage-modified chromatin.	Pubmed	0.02537	1	0.03894	0.4502	1	2	MDC1
Pubmed	19706825	CD24 is a novel predictor for poor prognosis of hepatocellular carcinoma after surgery.	Pubmed	0.02537	1	0.03894	0.4502	1	2	CTNNB1
Pubmed	16985254	The LDL receptor is not necessary for acute adrenal steroidogenesis in mouse adrenocortical cells.	Pubmed	0.02537	1	0.03894	0.4502	1	2	LIPE
Pubmed	16511556	Qualitative and quantitative effects of APOE genetic variation on plasma C-reactive protein, LDL-cholesterol, and apoE protein.	Pubmed	0.02537	1	0.03894	0.4502	1	2	APOE
Pubmed	25348333	STAT3 paradoxically stimulates ?-catenin expression but inhibits ?-catenin function.	Pubmed	0.02537	1	0.03894	0.4502	1	2	CTNNB1
Pubmed	25065746	The glyceraldehyde 3-phosphate dehydrogenase gene (GAPDH) is regulated by myeloid zinc finger 1 (MZF-1) and is induced by calcitriol.	Pubmed	0.02537	1	0.03894	0.4502	1	2	GAPDH
Pubmed	27923664	Arhgef1 is expressed in cortical neural progenitor cells and regulates neurite outgrowth of newly differentiated neurons.	Pubmed	0.02537	1	0.03894	0.4502	1	2	ARHGEF1
Pubmed	19940477	Interleukin-1 gene -511 CT polymorphism and the risk of Alzheimer's disease in a Polish population.	Pubmed	0.02537	1	0.03894	0.4502	1	2	APOE
Pubmed	24041540	Genetic variants in CDC42 and NXPH1 as susceptibility factors for constipation and diarrhoea predominant irritable bowel syndrome.	Pubmed	0.02537	1	0.03894	0.4502	1	2	NXPH1
Pubmed	12645948	CCR8-dependent activation of the RAS/MAPK pathway mediates anti-apoptotic activity of I-309/ CCL1 and vMIP-I.	Pubmed	0.02537	1	0.03894	0.4502	1	2	CCR8
Pubmed	19664850	Chromosome 9p21.3 genotype is associated with vascular dementia and Alzheimer's disease.	Pubmed	0.02537	1	0.03894	0.4502	1	2	APOE
Pubmed	24752299	MyD88-dependent interplay between myeloid and endothelial cells in the initiation and progression of obesity-associated inflammatory diseases.	Pubmed	0.02537	1	0.03894	0.4502	1	2	APOE
Pubmed	17244763	Maximal activity of the luteinizing hormone beta-subunit gene requires beta-catenin.	Pubmed	0.02537	1	0.03894	0.4502	1	2	CTNNB1
Pubmed	2414073	Shiverer gene maps near the distal end of chromosome 18 in the house mouse.	Pubmed	0.02537	1	0.03894	0.4502	1	2	MBP
Pubmed	11731273	Characterization of the mouse integrin subunit alpha10 gene and comparison with its human homologue. Genomic structure, chromosomal localization and identification of splice variants.	Pubmed	0.02537	1	0.03894	0.4502	1	2	ITGA10
Pubmed	9885280	Absence of integrin alpha1beta1 in the mouse causes loss of feedback regulation of collagen synthesis in normal and wounded dermis.	Pubmed	0.02537	1	0.03894	0.4502	1	2	ITGA1
Pubmed	29337116	Impact of Swiprosin-1/Efhd2 on Adult Hippocampal Neurogenesis.	Pubmed	0.02537	1	0.03894	0.4502	1	2	CD79A
Pubmed	20862255	The QKI-6 RNA binding protein localizes with the MBP mRNAs in stress granules of glial cells.	Pubmed	0.02537	1	0.03894	0.4502	1	2	MBP
Pubmed	20869108	EphB signaling directs peripheral nerve regeneration through Sox2-dependent Schwann cell sorting.	Pubmed	0.02537	1	0.03894	0.4502	1	2	EPHB2
Pubmed	29175959	Disrupted Neuroglial Metabolic Coupling after Peripheral Surgery.	Pubmed	0.02537	1	0.03894	0.4502	1	2	CX3CR1
Pubmed	15879097	Spontaneous and homeostatic proliferation of CD4 T cells are regulated by different mechanisms.	Pubmed	0.02537	1	0.03894	0.4502	1	2	CD4
Pubmed	17021042	Developmental patterning of the cardiac atrioventricular canal by Notch and Hairy-related transcription factors.	Pubmed	0.02537	1	0.03894	0.4502	1	2	HEY1
Pubmed	22387014	Genetically determined partial complement C4 deficiency states are not independent risk factors for SLE in UK and Spanish populations.	Pubmed	0.02537	1	0.03894	0.4502	1	2	C4A
Pubmed	19582779	Characterization of the expression of variant and standard CD44 in prostate cancer cells: identification of the possible molecular mechanism of CD44/MMP9 complex formation on the cell surface.	Pubmed	0.02537	1	0.03894	0.4502	1	2	MMP9
Pubmed	29268082	Localization to detergent-resistant membranes and HIV-1 core entry inhibition correlate with HIV-1 restriction by SERINC5.	Pubmed	0.02537	1	0.03894	0.4502	1	2	SERINC2
Pubmed	25012136	Haploinsufficiency of the insulin-like growth factor-1 receptor enhances endothelial repair and favorably modifies angiogenic progenitor cell phenotype.	Pubmed	0.02537	1	0.03894	0.4502	1	2	APOE
Pubmed	27314666	Mechanical strain promotes osteoblastic differentiation through integrin-?1-mediated ?-catenin signaling.	Pubmed	0.02537	1	0.03894	0.4502	1	2	CTNNB1
Pubmed	26621859	GIMAP1 Is Essential for the Survival of Naive and Activated B Cells In Vivo.	Pubmed	0.02537	1	0.03894	0.4502	1	2	CD79A
Pubmed	28349073	DEPTOR-mTOR Signaling Is Critical for Lipid Metabolism and Inflammation Homeostasis of Lymphocytes in Human PBMC Culture.	Pubmed	0.02537	1	0.03894	0.4502	1	2	DEPTOR
Pubmed	20660612	FoxM1 regulates re-annealing of endothelial adherens junctions through transcriptional control of beta-catenin expression.	Pubmed	0.02537	1	0.03894	0.4502	1	2	CTNNB1
Pubmed	17154253	Neuropeptide Y activates urocortin 1 neurons in the nonpreganglionic Edinger-Westphal nucleus.	Pubmed	0.02537	1	0.03894	0.4502	1	2	NPY
Pubmed	16585476	Prediction of heterogeneity in intelligence and adult prognosis by genetic polymorphisms in the dopamine system among children with attention-deficit/hyperactivity disorder: evidence from 2 birth cohorts.	Pubmed	0.02537	1	0.03894	0.4502	1	2	SLC6A3
Pubmed	22151770	Gene CNVs and protein levels of complement C4A and C4B as novel biomarkers for partial disease remissions in new-onset type 1 diabetes patients.	Pubmed	0.02537	1	0.03894	0.4502	1	2	C4A
Pubmed	24051039	Polymorphisms in genes coding for HSP-70 are associated with gastric cancer and duodenal ulcer in a population at high risk of gastric cancer in Costa Rica.	Pubmed	0.02537	1	0.03894	0.4502	1	2	HSPA2
Pubmed	26092124	Acute perioperative-stress-induced increase of atherosclerotic plaque volume and vulnerability to rupture in apolipoprotein-E-deficient mice is amenable to statin treatment and IL-6 inhibition.	Pubmed	0.02537	1	0.03894	0.4502	1	2	APOE
Pubmed	17989880	Sequestration of glyceraldehyde-3-phosphate dehydrogenase to aggregates formed by mutant huntingtin.	Pubmed	0.02537	1	0.03894	0.4502	1	2	GAPDH
Pubmed	19939821	The role of polymorphisms within paraoxonases (192 Gln/Arg in PON1 and 311Ser/Cys in PON2) in the modulation of cardiovascular risk: a pilot study.	Pubmed	0.02537	1	0.03894	0.4502	1	2	PON1
Pubmed	15205463	Coordinated regulation of replication protein A activities by its subunits p14 and p32.	Pubmed	0.02537	1	0.03894	0.4502	1	2	RPA2
Pubmed	26747426	Urinary ?-galactosidase stimulates Ca2+ transport by stabilizing TRPV5 at the plasma membrane.	Pubmed	0.02537	1	0.03894	0.4502	1	2	TRPV5
Pubmed	24681099	Functional intersection of Human Defensin 5 with the TNF receptor pathway.	Pubmed	0.02537	1	0.03894	0.4502	1	2	TNFRSF1A
Pubmed	24624896	Matrilysin (MMP-7) catalytic activity regulates ?-catenin localization and signaling activation in lung epithelial cells.	Pubmed	0.02537	1	0.03894	0.4502	1	2	CTNNB1
Pubmed	27667160	Genotype-phenotype correlations in hereditary elliptocytosis and hereditary pyropoikilocytosis.	Pubmed	0.02537	1	0.03894	0.4502	1	2	EPB41
Pubmed	20133877	Task2 potassium channels set central respiratory CO2 and O2 sensitivity.	Pubmed	0.02537	1	0.03894	0.4502	1	2	KCNK5
Pubmed	19887620	Repression of NHE1 expression by PPARgamma activation is a potential new approach for specific inhibition of the growth of tumor cells in vitro and in vivo.	Pubmed	0.02537	1	0.03894	0.4502	1	2	SLC9A1
Pubmed	3095836	Structure, evolution, and polymorphisms of the human apolipoprotein A4 gene (APOA4).	Pubmed	0.02537	1	0.03894	0.4502	1	2	APOA4
Pubmed	26538649	Endothelial CD36 Contributes to Postischemic Brain Injury by Promoting Neutrophil Activation via CSF3.	Pubmed	0.02537	1	0.03894	0.4502	1	2	CSF3R
Pubmed	24479631	Butyrylcholinesterase K and apolipoprotein ?4 affect cortical thickness and neuropsychiatric symptoms in Alzheimer's disease.	Pubmed	0.02537	1	0.03894	0.4502	1	2	APOE
Pubmed	16574896	Adiponectin is an important determinant of apoA-I catabolism.	Pubmed	0.02537	1	0.03894	0.4502	1	2	APOA1
Pubmed	25427824	Mutational analysis of the tyrosine kinome in serous and clear cell endometrial cancer uncovers rare somatic mutations in TNK2 and DDR1.	Pubmed	0.02537	1	0.03894	0.4502	1	2	DDR1
Pubmed	26337529	Influence of Isoforms and Carboxyl-Terminal Truncations on the Capacity of Apolipoprotein E To Associate with and Activate Phospholipid Transfer Protein.	Pubmed	0.02537	1	0.03894	0.4502	1	2	APOE
Pubmed	19116453	Glycoproteomic analysis of plasma from patients with atopic dermatitis: CD5L and ApoE as potential biomarkers.	Pubmed	0.02537	1	0.03894	0.4502	1	2	APOE
Pubmed	18273058	ShcA signalling is essential for tumour progression in mouse models of human breast cancer.	Pubmed	0.02537	1	0.03894	0.4502	1	2	SHC1
Pubmed	9753329	Structure of type IIbeta phosphatidylinositol phosphate kinase: a protein kinase fold flattened for interfacial phosphorylation.	Pubmed	0.02537	1	0.03894	0.4502	1	2	TNFRSF1A
Pubmed	15140935	Targeted deletion of the kynurenine aminotransferase ii gene reveals a critical role of endogenous kynurenic acid in the regulation of synaptic transmission via alpha7 nicotinic receptors in the hippocampus.	Pubmed	0.02537	1	0.03894	0.4502	1	2	CHRNA7
Pubmed	19104049	Variation in dopamine genes influences responsivity of the human reward system.	Pubmed	0.02537	1	0.03894	0.4502	1	2	SLC6A3
Pubmed	9894568	TNF-alpha expression in embryos exposed to a teratogen.	Pubmed	0.02537	1	0.03894	0.4502	1	2	TNFRSF1A
Pubmed	10201949	Inhibition of matrix metalloproteinases prevents allergen-induced airway inflammation in a murine model of asthma.	Pubmed	0.02537	1	0.03894	0.4502	1	2	MMP9
Pubmed	8666916	Localization of the binding site for the monocyte immunoglobulin (Ig) A-Fc receptor (CD89) to the domain boundary between Calpha2 and Calpha3 in human IgA1.	Pubmed	0.02537	1	0.03894	0.4502	1	2	CD79A
Pubmed	25466434	Heritability of Transforming Growth Factor-?1 and Tumor Necrosis Factor-Receptor Type 1 Expression and Vitamin D Levels in Healthy Adolescent Twins.	Pubmed	0.02537	1	0.03894	0.4502	1	2	TNFRSF1A
Pubmed	19912987	Decreased expression of klotho gene in uremic atherosclerosis in apolipoprotein E-deficient mice.	Pubmed	0.02537	1	0.03894	0.4502	1	2	APOE
Pubmed	22290437	YY1 controls immunoglobulin class switch recombination and nuclear activation-induced deaminase levels.	Pubmed	0.02537	1	0.03894	0.4502	1	2	AICDA
Pubmed	12610052	Soluble tumor necrosis factor-alpha receptors in young obese subjects with normal and impaired glucose tolerance.	Pubmed	0.02537	1	0.03894	0.4502	1	2	TNFRSF1A
Pubmed	12605101	Variation in the DCP1 gene, encoding the angiotensin converting enzyme ACE, is not associated with increased susceptibility to Alzheimer's disease.	Pubmed	0.02537	1	0.03894	0.4502	1	2	APOE
Pubmed	16301613	CXCR5-dependent seeding of follicular niches by B and Th cells augments antiviral B cell responses.	Pubmed	0.02537	1	0.03894	0.4502	1	2	AICDA
Pubmed	15843526	An important role of CD80/CD86-CTLA-4 signaling during photocarcinogenesis in mice.	Pubmed	0.02537	1	0.03894	0.4502	1	2	CD86
Pubmed	20884055	The association between polymorphisms of B7 molecules (CD80 and CD86) and Graves' ophthalmopathy in a Taiwanese population.	Pubmed	0.02537	1	0.03894	0.4502	1	2	CD86
Pubmed	27129265	Tighter Control by Chymotrypsin C (CTRC) Explains Lack of Association between Human Anionic Trypsinogen and Hereditary Pancreatitis.	Pubmed	0.02537	1	0.03894	0.4502	1	2	PRSS1
Pubmed	16638711	In utero and neonatal sensitivity of ApcMin/+ mice to radiation-induced intestinal neoplasia.	Pubmed	0.02537	1	0.03894	0.4502	1	2	CTNNB1
Pubmed	21548936	An association study on contrasting cystic fibrosis endophenotypes recognizes KRT8 but not KRT18 as a modifier of cystic fibrosis disease severity and CFTR mediated residual chloride secretion.	Pubmed	0.02537	1	0.03894	0.4502	1	2	KRT8
Pubmed	15077193	Overexpression of FAK promotes Ras activity through the formation of a FAK/p120RasGAP complex in malignant astrocytoma cells.	Pubmed	0.02537	1	0.03894	0.4502	1	2	PTK2
Pubmed	17079175	Generation of a conditional knockout of murine glucocerebrosidase: utility for the study of Gaucher disease.	Pubmed	0.02537	1	0.03894	0.4502	1	2	GBA
Pubmed	18421225	Ccl2/Cx3cr1-deficient mice: an animal model for age-related macular degeneration.	Pubmed	0.02537	1	0.03894	0.4502	1	2	CX3CR1
Pubmed	17324452	Role of dopamine D1 and D2 receptors in CRF-induced disruption of sensorimotor gating.	Pubmed	0.02537	1	0.03894	0.4502	1	2	DRD2
Pubmed	21170388	Endothelial surface layer degradation by chronic hyaluronidase infusion induces proteinuria in apolipoprotein E-deficient mice.	Pubmed	0.02537	1	0.03894	0.4502	1	2	APOE
Pubmed	18047418	Alpha10 integrin expression is up-regulated on fibroblast growth factor-2-treated mesenchymal stem cells with improved chondrogenic differentiation potential.	Pubmed	0.02537	1	0.03894	0.4502	1	2	ITGA10
Pubmed	12023386	Possible involvement of the vascular endothelial growth factor-Flt-1-focal adhesion kinase pathway in chemotaxis and the cell proliferation of osteoclast precursor cells in arthritic joints.	Pubmed	0.02537	1	0.03894	0.4502	1	2	PTK2
Pubmed	16115907	Expression of functional B7-H2 and B7.2 costimulatory molecules and their prognostic implications in de novo acute myeloid leukemia.	Pubmed	0.02537	1	0.03894	0.4502	1	2	CD86
Pubmed	22234612	Wnt/?-catenin signaling and AXIN1 regulate apoptosis triggered by inhibition of the mutant kinase BRAFV600E in human melanoma.	Pubmed	0.02537	1	0.03894	0.4502	1	2	CTNNB1
Pubmed	12555236	Relationship between functional dopamine D2 and D3 receptors gene polymorphisms and neuroleptic malignant syndrome.	Pubmed	0.02537	1	0.03894	0.4502	1	2	DRD2
Pubmed	29254314	Expression profile of eukaryotic translation initiation factor and matrix metalloproteinase 9 in endometrial cancer tissue.	Pubmed	0.02537	1	0.03894	0.4502	1	2	MMP9
Pubmed	11312658	Human immunodeficiency virus type 1 clade A and D neurotropism: molecular evolution, recombination, and coreceptor use.	Pubmed	0.02537	1	0.03894	0.4502	1	2	CD4
Pubmed	15276243	Choline acetyltransferase G +4 A polymorphism confers a risk for Alzheimer's disease in concert with Apolipoprotein E epsilon4.	Pubmed	0.02537	1	0.03894	0.4502	1	2	APOE
Pubmed	16595853	Effects of DGAT1 deficiency on energy and glucose metabolism are independent of adiponectin.	Pubmed	0.02537	1	0.03894	0.4502	1	2	DGAT1
Pubmed	22025323	Cobalt and chromium ions reduce human osteoblast-like cell activity in vitro, reduce the OPG to RANKL ratio, and induce oxidative stress.	Pubmed	0.02537	1	0.03894	0.4502	1	2	TNFRSF11B
Pubmed	16875604	[XRCC1 and XPD genetic polymorphisms predict clinical responses to platinum-based chemotherapy in advanced non-small cell lung cancer].	Pubmed	0.02537	1	0.03894	0.4502	1	2	XRCC1
Pubmed	12946561	Myeloperoxidase G-463A polymorphism and Alzheimer's disease in the ApoEurope study.	Pubmed	0.02537	1	0.03894	0.4502	1	2	APOE
Pubmed	26551279	Modular organization of Interleukin-6 and Interleukin-11 ?-receptors.	Pubmed	0.02537	1	0.03894	0.4502	1	2	IL6R
Pubmed	25051450	Cnr2 deficiency confers resistance to inflammation-induced preterm birth in mice.	Pubmed	0.02537	1	0.03894	0.4502	1	2	CNR2
Pubmed	25195714	Reduced nucleic ZHX2 involves in oncogenic activation of glypican 3 in human hepatocellular carcinoma.	Pubmed	0.02537	1	0.03894	0.4502	1	2	ZHX2
Pubmed	17376403	GRB10 binds to LRP6, the Wnt co-receptor and inhibits canonical Wnt signaling pathway.	Pubmed	0.02537	1	0.03894	0.4502	1	2	GRB10
Pubmed	19927649	[Effect of SiO2 on expression of MMP-9/TIMP-1 in human alveolar macrophages in vitro].	Pubmed	0.02537	1	0.03894	0.4502	1	2	MMP9
Pubmed	24252754	The systemic iron-regulatory proteins hepcidin and ferroportin are reduced in the brain in Alzheimer's disease.	Pubmed	0.02537	1	0.03894	0.4502	1	2	SLC40A1
Pubmed	8525433	Characterization of cDNA clones containing CCA trinucleotide repeats derived from human brain.	Pubmed	0.02537	1	0.03894	0.4502	1	2	CACNA1A
Pubmed	28656880	Downregulation of ?-catenin blocks fibrosis via Wnt2 signaling in human keloid fibroblasts.	Pubmed	0.02537	1	0.03894	0.4502	1	2	CTNNB1
Pubmed	26921792	MEF2D and MEF2C pathways disruption in sporadic and familial ALS patients.	Pubmed	0.02537	1	0.03894	0.4502	1	2	MEF2D
Pubmed	27009953	HCF1 and OCT2 Cooperate with EBNA1 To Enhance OriP-Dependent Transcription and Episome Maintenance of Latent Epstein-Barr Virus.	Pubmed	0.02537	1	0.03894	0.4502	1	2	POU2F2
Pubmed	16485730	Aldosterone synthase -344C/T and angiotensin-converting enzyme I/D polymorphisms in Turkish hypertensive patients with normal coronary arteries.	Pubmed	0.02537	1	0.03894	0.4502	1	2	CYP11B2
Pubmed	10369786	Model of the ran-RCC1 interaction using biochemical and docking experiments.	Pubmed	0.02537	1	0.03894	0.4502	1	2	RCC1
Pubmed	16756720	Aberrant Wnt/beta-catenin signaling in pancreatic adenocarcinoma.	Pubmed	0.02537	1	0.03894	0.4502	1	2	CTNNB1
Pubmed	26188062	Copy Number Variations in CTNNA3 and RBFOX1 Associate with Pediatric Food Allergy.	Pubmed	0.02537	1	0.03894	0.4502	1	2	RBFOX1
Pubmed	26429875	URGCP promotes non-small cell lung cancer invasiveness by activating the NF-?B-MMP-9 pathway.	Pubmed	0.02537	1	0.03894	0.4502	1	2	MMP9
Pubmed	16798884	Deletion of the neuropeptide Y (NPY) Y1 receptor gene reveals a regulatory role of NPY on catecholamine synthesis and secretion.	Pubmed	0.02537	1	0.03894	0.4502	1	2	NPY
Pubmed	23722450	Blockade of cannabinoid receptors reduces inflammation, leukocyte accumulation and neovascularization in a model of sponge-induced inflammatory angiogenesis.	Pubmed	0.02537	1	0.03894	0.4502	1	2	CNR2
Pubmed	26170062	Differential roles of MMP-9 in early and late stages of dystrophic muscles in a mouse model of Duchenne muscular dystrophy.	Pubmed	0.02537	1	0.03894	0.4502	1	2	MMP9
Pubmed	10843380	BLC expression in pancreatic islets causes B cell recruitment and lymphotoxin-dependent lymphoid neogenesis.	Pubmed	0.02537	1	0.03894	0.4502	1	2	TNFRSF1A
Pubmed	10704492	Functional GluR6 kainate receptors in the striatum: indirect downregulation of synaptic transmission.	Pubmed	0.02537	1	0.03894	0.4502	1	2	GRIK2
Pubmed	9548473	Functional consequences of dysregulated B7-1 (CD80) and B7-2 (CD86) expression in B or T lymphocytes of transgenic mice.	Pubmed	0.02537	1	0.03894	0.4502	1	2	CD86
Pubmed	27068537	Nuclear transport of paxillin depends on focal adhesion dynamics and FAT domains.	Pubmed	0.02537	1	0.03894	0.4502	1	2	PTK2
Pubmed	28011863	Inherited CD70 deficiency in humans reveals a critical role for the CD70-CD27 pathway in immunity to Epstein-Barr virus infection.	Pubmed	0.02537	1	0.03894	0.4502	1	2	CD27
Pubmed	25339627	Association between NOGGIN and SPRY2 polymorphisms and nonsyndromic cleft lip with or without cleft palate.	Pubmed	0.02537	1	0.03894	0.4502	1	2	NOG
Pubmed	11577348	Direct inhibition of Bruton's tyrosine kinase by IBtk, a Btk-binding protein.	Pubmed	0.02537	1	0.03894	0.4502	1	2	IBTK
Pubmed	22110662	Enhancement of canonical Wnt/?-catenin signaling activity by HCV core protein promotes cell growth of hepatocellular carcinoma cells.	Pubmed	0.02537	1	0.03894	0.4502	1	2	CTNNB1
Pubmed	27780863	Protein 4.1R Influences Myogenin Protein Stability and Skeletal Muscle Differentiation.	Pubmed	0.02537	1	0.03894	0.4502	1	2	EPB41
Pubmed	18402552	Hepatocyte growth factor activator inhibitor-1 has a complex subcellular itinerary.	Pubmed	0.02537	1	0.03894	0.4502	1	2	ST14
Pubmed	23525231	THRAP3 interacts with HELZ2 and plays a novel role in adipocyte differentiation.	Pubmed	0.02537	1	0.03894	0.4502	1	2	THRAP3
Pubmed	23328701	RNA interference targeting human FAK and EGFR suppresses human non-small-cell lung cancer xenograft growth in nude mice.	Pubmed	0.02537	1	0.03894	0.4502	1	2	PTK2
Pubmed	28017963	The impacts of the interaction of genetic variation, CYP11?2 and NEDD4L, with sodium intake on pediatric obesity with gender difference: a 3-year panel study.	Pubmed	0.02537	1	0.03894	0.4502	1	2	CYP11B2
