## Supplementary Table 4 rocksand versus pitcastle for "Genome-enabled inference of functional genetic variants in the face, brain and behavior" (part 7 of 10)

### Sheet: Pubmed (continued)
Category	ID	Name	Source	p-value	q-value Bonferroni	q-value FDR B&H	q-value FDR B&Y	Hit Count in Query List	Hit Count in Genome	Hit in Query List
Pubmed	14672953	Inhibitory effect of the small heterodimer partner on hepatocyte nuclear factor-4 mediates bile acid-induced repression of the human angiotensinogen gene.	Pubmed	0.02537	1	0.03894	0.4502	1	2	NR0B2
Pubmed	24011615	Immunohistochemical analysis of TIMP-3 and MMP-9 in actinic keratosis, squamous cell carcinoma of the skin, and basal cell carcinoma.	Pubmed	0.02537	1	0.03894	0.4502	1	2	MMP9
Pubmed	22992020	Ferroportin expression in haem oxygenase 1-deficient mice.	Pubmed	0.02537	1	0.03894	0.4502	1	2	SLC40A1
Pubmed	9457692	Human class III POU genes, POU3F1 and POU3F3, map to chromosomes 1p34.1 and 3p14.2.	Pubmed	0.02537	1	0.03894	0.4502	1	2	POU3F1
Pubmed	10586041	Negative regulation of CD4 lineage development and responses by CD5.	Pubmed	0.02537	1	0.03894	0.4502	1	2	CD4
Pubmed	28328801	Influence of polymorphisms in the Wnt/?-catenin pathway genes on hepatocellular carcinoma risk in a Chinese Han population.	Pubmed	0.02537	1	0.03894	0.4502	1	2	CTNNB1
Pubmed	22563076	Protein kinase G and focal adhesion kinase converge on Src/Akt/?-catenin signaling module in osteoblast mechanotransduction.	Pubmed	0.02537	1	0.03894	0.4502	1	2	PTK2
Pubmed	19279334	Costimulatory ligand CD70 allows induction of CD8+ T-cell immunity by immature dendritic cells in a vaccination setting.	Pubmed	0.02537	1	0.03894	0.4502	1	2	CD27
Pubmed	12606549	Tyrosine phosphorylation of the well packed ephrinB cytoplasmic beta-hairpin for reverse signaling. Structural consequences and binding properties.	Pubmed	0.02537	1	0.03894	0.4502	1	2	NCK2
Pubmed	20041188	CX3CR1 is expressed by human B lymphocytes and mediates [corrected] CX3CL1 driven chemotaxis of tonsil centrocytes.	Pubmed	0.02537	1	0.03894	0.4502	1	2	CX3CR1
Pubmed	24170778	Multiple cytochrome P450 isoforms are involved in the generation of a pharmacologically active thiol metabolite, whereas paraoxonase 1 and carboxylesterase 1 catalyze the formation of a thiol metabolite isomer from ticlopidine.	Pubmed	0.02537	1	0.03894	0.4502	1	2	PON1
Pubmed	16025118	Loss of adenomatous polyposis coli gene function disrupts thymic development.	Pubmed	0.02537	1	0.03894	0.4502	1	2	CTNNB1
Pubmed	12068950	Expression of the mediators of dioxin toxicity, aryl hydrocarbon receptor (AHR) and the AHR nuclear translocator (ARNT), is developmentally regulated in mouse teeth.	Pubmed	0.02537	1	0.03894	0.4502	1	2	ARNT
Pubmed	27965094	Isoform-specific regulation of osteogenic factors by polypeptide N-Acetylgalactosaminyltransferases 1 and 4.	Pubmed	0.02537	1	0.03894	0.4502	1	2	GALNT1
Pubmed	25035296	Human DDX6 effects miRNA-mediated gene silencing via direct binding to CNOT1.	Pubmed	0.02537	1	0.03894	0.4502	1	2	DDX6
Pubmed	19662350	Increased expression and activity of MMP-9 in C-reactive protein- induced human THP-1 mononuclear cells is related to activation of nuclear factor kappa-B.	Pubmed	0.02537	1	0.03894	0.4502	1	2	MMP9
Pubmed	22658256	META060 attenuates TNF-?-activated inflammation, endothelial-monocyte interactions, and matrix metalloproteinase-9 expression, and inhibits NF-?B and AP-1 in THP-1 monocytes.	Pubmed	0.02537	1	0.03894	0.4502	1	2	MMP9
Pubmed	26617938	TRAF4 enhances oral squamous cell carcinoma cell growth, invasion and migration by Wnt-?-catenin signaling pathway.	Pubmed	0.02537	1	0.03894	0.4502	1	2	CTNNB1
Pubmed	23707421	HSF2BP represses BNC1 transcriptional activity by sequestering BNC1 to the cytoplasm.	Pubmed	0.02537	1	0.03894	0.4502	1	2	BNC1
Pubmed	15051735	Conventional PKCs regulate the temporal pattern of Ca2+ oscillations at fertilization in mouse eggs.	Pubmed	0.02537	1	0.03894	0.4502	1	2	PRKCG
Pubmed	21069432	The ?-subunit of ATP synthase is involved in cellular uptake and resecretion of apoA-I but does not control apoA-I-induced lipid efflux in adipocytes.	Pubmed	0.02537	1	0.03894	0.4502	1	2	APOA1
Pubmed	29030428	A retractable lid in lecithin:cholesterol acyltransferase provides a structural mechanism for activation by apolipoprotein A-I.	Pubmed	0.02537	1	0.03894	0.4502	1	2	APOA1
Pubmed	18813126	Protein expression of matriptase and its cognate inhibitor HAI-1 in human prostate cancer: a tissue microarray and automated quantitative analysis.	Pubmed	0.02537	1	0.03894	0.4502	1	2	ST14
Pubmed	18775915	Bile acid induces expression of COX-2 through the homeodomain transcription factor CDX1 and orphan nuclear receptor SHP in human gastric cancer cells.	Pubmed	0.02537	1	0.03894	0.4502	1	2	NR0B2
Pubmed	20739533	Compromised spindle assembly checkpoint due to altered expression of Ubch10 and Cdc20 in human papillomavirus type 16 E6- and E7-expressing keratinocytes.	Pubmed	0.02537	1	0.03894	0.4502	1	2	UBE2C
Pubmed	17581699	Densin and beta-catenin form a complex and co-localize in cultured podocyte cell junctions.	Pubmed	0.02537	1	0.03894	0.4502	1	2	CTNNB1
Pubmed	16778789	Inhibitors of dipeptidyl peptidase IV and aminopeptidase N target major pathogenetic steps in acne initiation.	Pubmed	0.02537	1	0.03894	0.4502	1	2	ANPEP
Pubmed	21170379	Prolonged survival of allografts induced by mycobacterial Hsp70 is dependent on CD4+CD25+ regulatory T cells.	Pubmed	0.02537	1	0.03894	0.4502	1	2	CD4
Pubmed	9143514	The gene encoding the Schwann cell protein periaxin localizes on mouse chromosome 7 (Prx).	Pubmed	0.02537	1	0.03894	0.4502	1	2	PRKCG
Pubmed	15456755	Physical association between the adipocyte fatty acid-binding protein and hormone-sensitive lipase: a fluorescence resonance energy transfer analysis.	Pubmed	0.02537	1	0.03894	0.4502	1	2	LIPE
Pubmed	20195621	Expression of Lgr5 in human colorectal carcinogenesis and its potential correlation with beta-catenin.	Pubmed	0.02537	1	0.03894	0.4502	1	2	CTNNB1
Pubmed	21676498	Association of ApoE and LRP mRNA levels with dementia and AD neuropathology.	Pubmed	0.02537	1	0.03894	0.4502	1	2	APOE
Pubmed	22354987	Genome-wide determination of a broad ESRP-regulated posttranscriptional network by high-throughput sequencing.	Pubmed	0.02537	1	0.03894	0.4502	1	2	ESRP1
Pubmed	20971737	Matriptase is involved in ErbB-2-induced prostate cancer cell invasion.	Pubmed	0.02537	1	0.03894	0.4502	1	2	ST14
Pubmed	25814654	Alzheimer's disease-related peptide PS2V plays ancient, conserved roles in suppression of the unfolded protein response under hypoxia and stimulation of ?-secretase activity.	Pubmed	0.02537	1	0.03894	0.4502	1	2	PSENEN
Pubmed	22833095	Primary hematopoietic cells from DBA patients with mutations in RPL11 and RPS19 genes exhibit distinct erythroid phenotype in vitro.	Pubmed	0.02537	1	0.03894	0.4502	1	2	RPS19
Pubmed	20934432	Crystal structure of human interferon-?1 in complex with its high-affinity receptor interferon-?R1.	Pubmed	0.02537	1	0.03894	0.4502	1	2	IFNLR1
Pubmed	6978711	Amino acid sequence around the thiol and reactive acyl groups of human complement component C4.	Pubmed	0.02537	1	0.03894	0.4502	1	2	C4A
Pubmed	16621520	Quantitation and cellular localization of 11beta-HSD1 expression in murine thymus.	Pubmed	0.02537	1	0.03894	0.4502	1	2	KRT8
Pubmed	17545155	Extracellular phosphorylation of collagen XVII by ecto-casein kinase 2 inhibits ectodomain shedding.	Pubmed	0.02537	1	0.03894	0.4502	1	2	CSNK2A1
Pubmed	9242702	Residual cytotoxicity and granzyme K expression in granzyme A-deficient cytotoxic lymphocytes.	Pubmed	0.02537	1	0.03894	0.4502	1	2	GZMK
Pubmed	30026565	Microglia permit climbing fiber elimination by promoting GABAergic inhibition in the developing cerebellum.	Pubmed	0.02537	1	0.03894	0.4502	1	2	AIF1
Pubmed	20639463	NLR family member NLRC5 is a transcriptional regulator of MHC class I genes.	Pubmed	0.02537	1	0.03894	0.4502	1	2	NLRC5
Pubmed	12021776	Paneth cell trypsin is the processing enzyme for human defensin-5.	Pubmed	0.02537	1	0.03894	0.4502	1	2	PRSS1
Pubmed	21348197	[Nonsteroidal anti-inflammatory drug NS398 induces RECK expression in the animal model of prostate cancer].	Pubmed	0.02537	1	0.03894	0.4502	1	2	MMP9
Pubmed	10428071	Brains of aged apolipoprotein E-deficient mice have increased levels of F2-isoprostanes, in vivo markers of lipid peroxidation.	Pubmed	0.02537	1	0.03894	0.4502	1	2	APOE
Pubmed	17233759	PKC anchoring to GluR4 AMPA receptor subunit modulates PKC-driven receptor phosphorylation and surface expression.	Pubmed	0.02537	1	0.03894	0.4502	1	2	PRKCG
Pubmed	25784557	The c-Cbl ubiquitin ligase regulates nuclear ?-catenin and angiogenesis by its tyrosine phosphorylation mediated through the Wnt signaling pathway.	Pubmed	0.02537	1	0.03894	0.4502	1	2	CTNNB1
Pubmed	15855336	G(-) anaerobes-reactive CD4+ T-cells trigger RANKL-mediated enhanced alveolar bone loss in diabetic NOD mice.	Pubmed	0.02537	1	0.03894	0.4502	1	2	TNFRSF11B
Pubmed	12218076	Role of the tumor necrosis factor receptor 2 (TNFR2) in cerebral malaria in mice.	Pubmed	0.02537	1	0.03894	0.4502	1	2	TNFRSF1A
Pubmed	9870949	Regulation and immunohistochemical localization of betagamma-stimulated adenylyl cyclases in mouse hippocampus.	Pubmed	0.02537	1	0.03894	0.4502	1	2	ADCY2
Pubmed	16521945	[The different genotypes of MTHFR 1298A>C and PON1 -108C>T polymorphisms confer the increased risk of the abdominal aortic aneurysm in the smoking and nonsmoking persons].	Pubmed	0.02537	1	0.03894	0.4502	1	2	PON1
Pubmed	27028867	Functional interplay between cylindromatosis and histone deacetylase 6 in ciliary homeostasis revealed by phenotypic analysis of double knockout mice.	Pubmed	0.02537	1	0.03894	0.4502	1	2	CYLD
Pubmed	10490215	Extragonadal teratocarcinoma in chimeric mice.	Pubmed	0.02537	1	0.03894	0.4502	1	2	HSPA2
Pubmed	9485205	TNF receptor type 2 mediates thymocyte proliferation independently of TNF receptor type 1.	Pubmed	0.02537	1	0.03894	0.4502	1	2	TNFRSF1A
Pubmed	26932430	?-catenin and SKP2 proteins as predictors of grade and stage of non-muscle invasive urothelial bladder carcinoma.	Pubmed	0.02537	1	0.03894	0.4502	1	2	CTNNB1
Pubmed	14563650	Genetic ablation of caveolin-1 confers protection against atherosclerosis.	Pubmed	0.02537	1	0.03894	0.4502	1	2	APOE
Pubmed	1478650	Characterization of the mouse apolipoprotein Apoa-1/Apoc-3 gene locus: genomic, mRNA, and protein sequences with comparisons to other species.	Pubmed	0.02537	1	0.03894	0.4502	1	2	APOA1
Pubmed	21868708	Gain and loss of function for glutathione synthesis: impact on advanced atherosclerosis in apolipoprotein E-deficient mice.	Pubmed	0.02537	1	0.03894	0.4502	1	2	APOE
Pubmed	19001871	Identification of beta-catenin as a novel substrate of Polo-like kinase 1.	Pubmed	0.02537	1	0.03894	0.4502	1	2	CTNNB1
Pubmed	11535634	A pathogenic role for myelin-specific CD8(+) T cells in a model for multiple sclerosis.	Pubmed	0.02537	1	0.03894	0.4502	1	2	MBP
Pubmed	25197348	Sirtuin SIRT6 suppresses cell proliferation through inhibition of Twist1 expression in non-small cell lung cancer.	Pubmed	0.02537	1	0.03894	0.4502	1	2	TWIST1
Pubmed	27590242	The role of serum levels of microRNA-21 and matrix metalloproteinase-9 in patients with acute coronary syndrome.	Pubmed	0.02537	1	0.03894	0.4502	1	2	MMP9
Pubmed	12083796	Mitogen-induced, FAK-dependent tyrosine phosphorylation of the SSeCKS scaffolding protein.	Pubmed	0.02537	1	0.03894	0.4502	1	2	PTK2
Pubmed	22474103	Reduced dopamine receptor sensitivity as an intermediate phenotype in alcohol dependence and the role of the COMT Val158Met and DRD2 Taq1A genotypes.	Pubmed	0.02537	1	0.03894	0.4502	1	2	DRD2
Pubmed	11369769	The cytoskeletal/non-muscle isoform of alpha-actinin is phosphorylated on its actin-binding domain by the focal adhesion kinase.	Pubmed	0.02537	1	0.03894	0.4502	1	2	PTK2
Pubmed	23255161	ITCH regulates degradation of mutant glucocerebrosidase: implications to Gaucher disease.	Pubmed	0.02537	1	0.03894	0.4502	1	2	GBA
Pubmed	7798194	A region in Shc distinct from the SH2 domain can bind tyrosine-phosphorylated growth factor receptors.	Pubmed	0.02537	1	0.03894	0.4502	1	2	SHC1
Pubmed	8764099	Grb10: A new substrate of the insulin-like growth factor I receptor.	Pubmed	0.02537	1	0.03894	0.4502	1	2	GRB10
Pubmed	19282821	Dopamine for "wanting" and opioids for "liking": a comparison of obese adults with and without binge eating.	Pubmed	0.02537	1	0.03894	0.4502	1	2	DRD2
Pubmed	23908318	?-Hydroxy-?-methylbutyrate (HMB)-free acid attenuates circulating TNF-? and TNFR1 expression postresistance exercise.	Pubmed	0.02537	1	0.03894	0.4502	1	2	TNFRSF1A
Pubmed	23153044	A prospective study of the effects of the DRD2/ANKK1 TaqIA polymorphism and impulsivity on smoking initiation.	Pubmed	0.02537	1	0.03894	0.4502	1	2	DRD2
Pubmed	26545014	Plasmalogen modulation attenuates atherosclerosis in ApoE- and ApoE/GPx1-deficient mice.	Pubmed	0.02537	1	0.03894	0.4502	1	2	APOE
Pubmed	21256825	Insulin-like growth factor-binding protein-5 (IGFBP-5) inhibits TNF-?-induced NF-?B activity by binding to TNFR1.	Pubmed	0.02537	1	0.03894	0.4502	1	2	TNFRSF1A
Pubmed	22173227	Syndecan-1 displays a protective role in aortic aneurysm formation by modulating T cell-mediated responses.	Pubmed	0.02537	1	0.03894	0.4502	1	2	APOE
Pubmed	22316320	Dysfunction of the RAR/RXR signaling pathway in the forebrain impairs hippocampal memory and synaptic plasticity.	Pubmed	0.02537	1	0.03894	0.4502	1	2	RXRB
Pubmed	22322303	Rapid histamine-induced neutrophil recruitment is sphingosine kinase-1 dependent.	Pubmed	0.02537	1	0.03894	0.4502	1	2	SPHK2
Pubmed	16481366	Neurotoxicity from innate immune response is greatest with targeted replacement of E4 allele of apolipoprotein E gene and is mediated by microglial p38MAPK.	Pubmed	0.02537	1	0.03894	0.4502	1	2	APOE
Pubmed	18519229	Triple immunofluorescence labeling of atherosclerotic plaque components in apoE/LDLR -/- mice.	Pubmed	0.02537	1	0.03894	0.4502	1	2	APOE
Pubmed	16908004	Identification of the size and antigenic determinants of the human C4 gene by a polymerase chain-reaction-based amplification method.	Pubmed	0.02537	1	0.03894	0.4502	1	2	C4A
Pubmed	16034110	Runx3 regulates integrin alpha E/CD103 and CD4 expression during development of CD4-/CD8+ T cells.	Pubmed	0.02537	1	0.03894	0.4502	1	2	CD4
Pubmed	26866436	Expression of Matrix Metalloproteinases-2/-9 is Associated With Microvessel Density in Pancreatic Cancer.	Pubmed	0.02537	1	0.03894	0.4502	1	2	MMP9
Pubmed	6186903	Genetic analysis of alpha-fetoprotein synthesis in mice.	Pubmed	0.02537	1	0.03894	0.4502	1	2	ZHX2
Pubmed	17090529	Phospholipase action of platelet-activating factor acetylhydrolase, but not paraoxonase-1, on long fatty acyl chain phospholipid hydroperoxides.	Pubmed	0.02537	1	0.03894	0.4502	1	2	PON1
Pubmed	28199753	TNF-? (-308G>A) and TNF-R1 (36A>G) single nucleotide polymorphisms are strong risk factors for odontogenic keratocystic tumor development.	Pubmed	0.02537	1	0.03894	0.4502	1	2	TNFRSF1A
Pubmed	17065527	Pathological but not physiological retinal neovascularization is altered in TNF-Rp55-receptor-deficient mice.	Pubmed	0.02537	1	0.03894	0.4502	1	2	TNFRSF1A
Pubmed	27146149	Activation of endothelial ?-catenin signaling induces heart failure.	Pubmed	0.02537	1	0.03894	0.4502	1	2	CTNNB1
Pubmed	18068630	Loss of beta-catenin impairs the renewal of normal and CML stem cells in vivo.	Pubmed	0.02537	1	0.03894	0.4502	1	2	CTNNB1
Pubmed	16785149	Body composition and concentrations of leptin, neuropeptide Y, beta-endorphin, growth hormone, insulin-like growth factor-I and insulin at menarche in girls with constitutional delay of puberty.	Pubmed	0.02537	1	0.03894	0.4502	1	2	NPY
Pubmed	11178971	Cloning and characterization of a novel ITIM containing lectin-like immunoreceptor LLIR and its two transmembrane region deletion variants.	Pubmed	0.02537	1	0.03894	0.4502	1	2	PTPN6
Pubmed	28612835	Coexisting variants in OSTM1 and MANEAL cause a complex neurodegenerative disorder with NBIA-like brain abnormalities.	Pubmed	0.02537	1	0.03894	0.4502	1	2	MANEAL
Pubmed	17982137	Expression of the Lyst(beige) mutation is atheroprotective in chow-fed apolipoprotein E-deficient mice.	Pubmed	0.02537	1	0.03894	0.4502	1	2	APOE
Pubmed	19054068	In vitro selection of adenine-dependent ribozyme against Tpl2/Cot oncogene.	Pubmed	0.02537	1	0.03894	0.4502	1	2	CROT
Pubmed	15123333	A haplotype of the methylenetetrahydrofolate reductase gene is protective against late-onset Alzheimer's disease.	Pubmed	0.02537	1	0.03894	0.4502	1	2	APOE
Pubmed	24077552	[The association of COMT and DRD2 gene polymorphisms with a cognitive ability to understand others in schizophrenic patients].	Pubmed	0.02537	1	0.03894	0.4502	1	2	DRD2
Pubmed	10835420	The protein-tyrosine phosphatase SHP-1 binds to and dephosphorylates p120 catenin.	Pubmed	0.02537	1	0.03894	0.4502	1	2	PTPN6
Pubmed	9260927	Characterization of the INT6 mammary tumor gene product.	Pubmed	0.02537	1	0.03894	0.4502	1	2	EIF3E
Pubmed	16204054	E-cadherin regulates the association between beta-catenin and actinin-4.	Pubmed	0.02537	1	0.03894	0.4502	1	2	CTNNB1
Pubmed	25098821	Circulating TNF receptors are significant prognostic biomarkers for idiopathic membranous nephropathy.	Pubmed	0.02537	1	0.03894	0.4502	1	2	TNFRSF1A
Pubmed	20104979	Lack of influence of XRCC1 and XPD gene polymorphisms on outcome of platinum-based chemotherapy for advanced non small cell lung cancers.	Pubmed	0.02537	1	0.03894	0.4502	1	2	XRCC1
Pubmed	12438611	Human immunodeficiency virus envelope (gp120) binding to DC-SIGN and primary dendritic cells is carbohydrate dependent but does not involve 2G12 or cyanovirin binding sites: implications for structural analyses of gp120-DC-SIGN binding.	Pubmed	0.02537	1	0.03894	0.4502	1	2	CD4
Pubmed	22215119	Effect of aerobic training on plasma cytokines and soluble receptors in elderly women with knee osteoarthritis, in response to acute exercise.	Pubmed	0.02537	1	0.03894	0.4502	1	2	TNFRSF1A
Pubmed	22829904	Overexpression of TGF-ß1 in macrophages reduces and stabilizes atherosclerotic plaques in ApoE-deficient mice.	Pubmed	0.02537	1	0.03894	0.4502	1	2	APOE
Pubmed	23000033	Glyceraldehyde-3-phosphate dehydrogenase regulates cyclooxygenase-2 expression by targeting mRNA stability.	Pubmed	0.02537	1	0.03894	0.4502	1	2	GAPDH
Pubmed	29267398	Annexin A5 reduces early plaque formation in ApoE -/- mice.	Pubmed	0.02537	1	0.03894	0.4502	1	2	APOE
Pubmed	12466114	Expression of cytokeratins 17 and 5 identifies a group of breast carcinomas with poor clinical outcome.	Pubmed	0.02537	1	0.03894	0.4502	1	2	KRT5
Pubmed	23246698	Human PSENEN and U2AF1L4 genes are concertedly regulated by a genuine bidirectional promoter.	Pubmed	0.02537	1	0.03894	0.4502	1	2	PSENEN
Pubmed	16052169	Novel deletion spanning RCC1-like domain of RPGR in Japanese X-linked retinitis pigmentosa family.	Pubmed	0.02537	1	0.03894	0.4502	1	2	RCC1
Pubmed	23553344	Risk factors for ?-amyloid deposition in healthy aging: vascular and genetic effects.	Pubmed	0.02537	1	0.03894	0.4502	1	2	APOE
Pubmed	23192592	Murine cytomegalovirus (MCMV) infection upregulates P38 MAP kinase in aortas of Apo E KO mice: a molecular mechanism for MCMV-induced acceleration of atherosclerosis.	Pubmed	0.02537	1	0.03894	0.4502	1	2	APOE
Pubmed	27569079	The MMP-2 and MMP-9 promoter polymorphisms and susceptibility to salivary gland cancer.	Pubmed	0.02537	1	0.03894	0.4502	1	2	MMP9
Pubmed	17076705	Characterization of the protective T-cell response generated in CD4-deficient mice by a live attenuated Mycobacterium tuberculosis vaccine.	Pubmed	0.02537	1	0.03894	0.4502	1	2	CD4
Pubmed	15304223	hMSH4-hMSH5 recognizes Holliday Junctions and forms a meiosis-specific sliding clamp that embraces homologous chromosomes.	Pubmed	0.02537	1	0.03894	0.4502	1	2	MSH5
Pubmed	26091041	Embryonic Origin of Postnatal Neural Stem Cells.	Pubmed	0.02537	1	0.03894	0.4502	1	2	CTNNB1
Pubmed	16611055	Viral piracy: HIV-1 targets dendritic cells for transmission.	Pubmed	0.02537	1	0.03894	0.4502	1	2	CD4
Pubmed	24358353	Soluble CD40 ligand stimulates the pro-angiogenic function of peripheral blood angiogenic outgrowth cells via increased release of matrix metalloproteinase-9.	Pubmed	0.02537	1	0.03894	0.4502	1	2	MMP9
Pubmed	13679587	Dissecting the roles of beta-catenin and cyclin D1 during mammary development and neoplasia.	Pubmed	0.02537	1	0.03894	0.4502	1	2	CTNNB1
Pubmed	24190483	In vitro modulation of MMP-2 and MMP-9 in pediatric human sarcoma cell lines by cytokines, inducers and inhibitors.	Pubmed	0.02537	1	0.03894	0.4502	1	2	MMP9
Pubmed	17026959	Association and insulin regulated translocation of hormone-sensitive lipase with PTRF.	Pubmed	0.02537	1	0.03894	0.4502	1	2	LIPE
Pubmed	20157786	Dysregulation of the receptor activator of NF-kappaB ligand and osteoprotegerin production influence the apoptosis of multiple myeloma patients' bone marrow stromal cells co-cultured with myeloma cells.	Pubmed	0.02537	1	0.03894	0.4502	1	2	TNFRSF11B
Pubmed	23826352	Effect of apoA-I Mutations in the Capacity of Reconstituted HDL to Promote ABCG1-Mediated Cholesterol Efflux.	Pubmed	0.02537	1	0.03894	0.4502	1	2	APOA1
Pubmed	25637017	ChemR23, the receptor for chemerin and resolvin E1, is expressed and functional on M1 but not on M2 macrophages.	Pubmed	0.02537	1	0.03894	0.4502	1	2	CMKLR1
Pubmed	11159516	Requirement of Shp-2 tyrosine phosphatase in lymphoid and hematopoietic cell development.	Pubmed	0.02537	1	0.03894	0.4502	1	2	PTPN6
Pubmed	27432473	Cannabinoid receptor subtype 2 (CB2R) agonist, GW405833 reduces agonist-induced Ca(2+) oscillations in mouse pancreatic acinar cells.	Pubmed	0.02537	1	0.03894	0.4502	1	2	CNR2
Pubmed	27385092	Disruption of the EZH2/miRNA/?-catenin signaling suppresses aerobic glycolysis in glioma.	Pubmed	0.02537	1	0.03894	0.4502	1	2	CTNNB1
Pubmed	15715671	Inherited and acquired interactions between ACHE and PON1 polymorphisms modulate plasma acetylcholinesterase and paraoxonase activities.	Pubmed	0.02537	1	0.03894	0.4502	1	2	PON1
Pubmed	22984264	N-myristoylation and Ca2+ binding of calcineurin B homologous protein CHP3 are required to enhance Na+/H+ exchanger NHE1 half-life and activity at the plasma membrane.	Pubmed	0.02537	1	0.03894	0.4502	1	2	SLC9A1
Pubmed	19713215	Regulation of immature dendritic cell migration by RhoA guanine nucleotide exchange factor Arhgef5.	Pubmed	0.02537	1	0.03894	0.4502	1	2	ARHGEF5
Pubmed	16821115	Induction of alphadelta- and alphabeta-mediated T cell responses in healthy elderly subjects after influenza vaccination.	Pubmed	0.02537	1	0.03894	0.4502	1	2	CD4
Pubmed	21556051	Phospho-MED1-enhanced UBE2C locus looping drives castration-resistant prostate cancer growth.	Pubmed	0.02537	1	0.03894	0.4502	1	2	UBE2C
Pubmed	12965213	The AXH module: an independently folded domain common to ataxin-1 and HBP1.	Pubmed	0.02537	1	0.03894	0.4502	1	2	ATXN1
Pubmed	28459858	Epistatic interaction between the lipase-encoding genes Pnpla2 and Lipe causes liposarcoma in mice.	Pubmed	0.02537	1	0.03894	0.4502	1	2	LIPE
Pubmed	27758769	ABCA1 (ATP-Binding Cassette Transporter A1) Mediates ApoA-I (Apolipoprotein A-I) and ApoA-I Mimetic Peptide Mobilization of Extracellular Cholesterol Microdomains Deposited by Macrophages.	Pubmed	0.02537	1	0.03894	0.4502	1	2	APOA1
Pubmed	26148571	EphB1 and EphB2 intracellular domains regulate the formation of the corpus callosum and anterior commissure.	Pubmed	0.02537	1	0.03894	0.4502	1	2	EPHB2
Pubmed	25583493	Novel recurrently mutated genes in African American colon cancers.	Pubmed	0.02537	1	0.03894	0.4502	1	2	FLCN
Pubmed	17906078	Long-term, multilineage hematopoiesis occurs in the combined absence of beta-catenin and gamma-catenin.	Pubmed	0.02537	1	0.03894	0.4502	1	2	CTNNB1
Pubmed	22396414	Striatal D2 receptors regulate dendritic morphology of medium spiny neurons via Kir2 channels.	Pubmed	0.02537	1	0.03894	0.4502	1	2	DRD2
Pubmed	11316806	Amyloid-beta induces chemotaxis and oxidant stress by acting at formylpeptide receptor 2, a G protein-coupled receptor expressed in phagocytes and brain.	Pubmed	0.02537	1	0.03894	0.4502	1	2	FPR1
Pubmed	27721018	Musashi 2 contributes to the stemness and chemoresistance of liver cancer stem cells via LIN28A activation.	Pubmed	0.02537	1	0.03894	0.4502	1	2	LIN28A
Pubmed	22706255	Serum MMP-9 and TIMP-1 concentrations and MMP-9 activity during surgery-induced inflammation in humans.	Pubmed	0.02537	1	0.03894	0.4502	1	2	MMP9
Pubmed	23977226	Matrix metalloproteinase-9 inhibition improves proliferation and engraftment of myogenic cells in dystrophic muscle of mdx mice.	Pubmed	0.02537	1	0.03894	0.4502	1	2	MMP9
Pubmed	23235344	Diagnostic and prognostic role of HBME-1, galectin-3, and ?-catenin in poorly differentiated and anaplastic thyroid carcinomas.	Pubmed	0.02537	1	0.03894	0.4502	1	2	CTNNB1
Pubmed	23812096	Origin of monocytes and macrophages in a committed progenitor.	Pubmed	0.02537	1	0.03894	0.4502	1	2	CX3CR1
Pubmed	15746445	Endogenous p53 protects vascular smooth muscle cells from apoptosis and reduces atherosclerosis in ApoE knockout mice.	Pubmed	0.02537	1	0.03894	0.4502	1	2	APOE
Pubmed	14625044	Heparan sulfate proteoglycan 2 polymorphism in Alzheimer's disease and correlation with neuropathology.	Pubmed	0.02537	1	0.03894	0.4502	1	2	APOE
Pubmed	20388776	Astrocyte elevated gene-1 upregulates matrix metalloproteinase-9 and induces human glioma invasion.	Pubmed	0.02537	1	0.03894	0.4502	1	2	MMP9
Pubmed	11705813	Hypertension does not account for the accelerated atherosclerosis and development of aneurysms in male apolipoprotein e/endothelial nitric oxide synthase double knockout mice.	Pubmed	0.02537	1	0.03894	0.4502	1	2	APOE
Pubmed	18070420	The effect of interferon beta-1a on MMP-2 and MMP-9 proteolytic activity.	Pubmed	0.02537	1	0.03894	0.4502	1	2	MMP9
Pubmed	19109419	A link between FXYD3 (Mat-8)-mediated Na,K-ATPase regulation and differentiation of Caco-2 intestinal epithelial cells.	Pubmed	0.02537	1	0.03894	0.4502	1	2	FXYD3
Pubmed	16273651	Expression of serine protease SNC19/matriptase and its inhibitor hepatocyte growth factor activator inhibitor type 1 in normal and malignant tissues of gastrointestinal tract.	Pubmed	0.02537	1	0.03894	0.4502	1	2	ST14
Pubmed	20578262	CD151 modulates expression of matrix metalloproteinase 9 and promotes neoangiogenesis and progression of hepatocellular carcinoma.	Pubmed	0.02537	1	0.03894	0.4502	1	2	MMP9
Pubmed	15304509	The ligand-binding function of hepatic lipase modulates the development of atherosclerosis in transgenic mice.	Pubmed	0.02537	1	0.03894	0.4502	1	2	APOE
Pubmed	12359235	TRAIL-induced apoptosis is independent of the mitochondrial apoptosis mediator DAP3.	Pubmed	0.02537	1	0.03894	0.4502	1	2	DAP3
Pubmed	23673479	DNA repair genes polymorphism and lung cancer risk with the emphasis to sex differences.	Pubmed	0.02537	1	0.03894	0.4502	1	2	XRCC1
Pubmed	20382850	A causal relationship between shear stress and atherosclerotic lesions in apolipoprotein E knockout mice assessed by ultrasound biomicroscopy.	Pubmed	0.02537	1	0.03894	0.4502	1	2	APOE
Pubmed	24204824	Beta-cell ARNT is required for normal glucose tolerance in murine pregnancy.	Pubmed	0.02537	1	0.03894	0.4502	1	2	ARNT
Pubmed	10529218	Conserved aromatic residues of the C-terminus of human butyrylcholinesterase mediate the association of tetramers.	Pubmed	0.02537	1	0.03894	0.4502	1	2	COLQ
Pubmed	20394984	DNA repair XRCC1 Arg399Gln polymorphism alone, and in combination with CYP2E1 polymorphisms significantly contribute to the risk of development of childhood acute lymphoblastic leukemia.	Pubmed	0.02537	1	0.03894	0.4502	1	2	XRCC1
Pubmed	18790693	Characterization of the InsP6-dependent interaction between CK2 and Nopp140.	Pubmed	0.02537	1	0.03894	0.4502	1	2	CSNK2A1
Pubmed	17762175	Enhancement of P2Y6-induced Cl- secretion by IL-13 and modulation of SK4 channels activity in human bronchial cells.	Pubmed	0.02537	1	0.03894	0.4502	1	2	KCNN4
Pubmed	23638983	Roles, regulation and inhibitors of sphingosine kinase 2.	Pubmed	0.02537	1	0.03894	0.4502	1	2	SPHK2
Pubmed	14684868	Dopamine D4 receptor-induced postsynaptic inhibition of GABAergic currents in mouse globus pallidus neurons.	Pubmed	0.02537	1	0.03894	0.4502	1	2	DRD2
Pubmed	22386878	Effect of Tie-2 conditional deletion of BDNF on atherosclerosis in the ApoE null mutant mouse.	Pubmed	0.02537	1	0.03894	0.4502	1	2	APOE
Pubmed	20484983	Genome-wide DNA methylation profiling of chronic lymphocytic leukemia allows identification of epigenetically repressed molecular pathways with clinical impact.	Pubmed	0.02537	1	0.03894	0.4502	1	2	BNC1
Pubmed	12735482	Structural alterations of the vascular wall in magnesium-deficient mice. A possible role of gelatinases A (MMP-2) and B (MMP-9).	Pubmed	0.02537	1	0.03894	0.4502	1	2	MMP9
Pubmed	17825147	[Association of alpha-adducin gene and G-protein beta3-subunit gene with essential hypertension in Chinese].	Pubmed	0.02537	1	0.03894	0.4502	1	2	GNB3
Pubmed	17499243	Plakins in development and disease.	Pubmed	0.02537	1	0.03894	0.4502	1	2	PLEC
Pubmed	21878638	Phosphorylation and stabilization of topoisomerase II? protein by p38? mitogen-activated protein kinase sensitize breast cancer cells to its poisons.	Pubmed	0.02537	1	0.03894	0.4502	1	2	MAPK12
Pubmed	11986210	Lineage-specific growth factors can compensate for stem and progenitor cell deficiencies at the postprogenitor cell level: an analysis of doubly TPO- and G-CSF receptor-deficient mice.	Pubmed	0.02537	1	0.03894	0.4502	1	2	CSF3R
Pubmed	15173214	XPD and XRCC1 genetic polymorphisms are prognostic factors in advanced non-small-cell lung cancer patients treated with platinum chemotherapy.	Pubmed	0.02537	1	0.03894	0.4502	1	2	XRCC1
Pubmed	27043150	Identification of new KLF1 and LU alleles during the resolution of Lutheran typing discrepancies.	Pubmed	0.02537	1	0.03894	0.4502	1	2	BCAM
Pubmed	16023140	Chromosome 21 BACE2 haplotype associates with Alzheimer's disease: a two-stage study.	Pubmed	0.02537	1	0.03894	0.4502	1	2	APOE
Pubmed	27356695	Polymorphisms of XRCC1 and XRCC2 DNA Repair genes and Interaction with Environmental Factors Influence the Risk of Nasopharyngeal Carcinoma in Northeast India.	Pubmed	0.02537	1	0.03894	0.4502	1	2	XRCC1
Pubmed	12618757	MUC1 alters beta-catenin-dependent tumor formation and promotes cellular invasion.	Pubmed	0.02537	1	0.03894	0.4502	1	2	CTNNB1
Pubmed	22072684	CX3CL1 is neuroprotective in permanent focal cerebral ischemia in rodents.	Pubmed	0.02537	1	0.03894	0.4502	1	2	CX3CR1
Pubmed	20375340	Polymorphisms of the DNA repair genes XPD and XRCC1 and the risk of age-related macular degeneration.	Pubmed	0.02537	1	0.03894	0.4502	1	2	XRCC1
Pubmed	26738348	Potential genetic biomarkers in the early diagnosis of Alzheimer disease: APOE and BIN1.	Pubmed	0.02537	1	0.03894	0.4502	1	2	APOE
Pubmed	20702688	SV2 regulates neurotransmitter release via multiple mechanisms.	Pubmed	0.02537	1	0.03894	0.4502	1	2	SV2B
Pubmed	25530657	Functional polymorphisms of matrix metalloproteinases 1 and 9 genes in women with spontaneous preterm birth.	Pubmed	0.02537	1	0.03894	0.4502	1	2	MMP9
Pubmed	18179845	Role of BDNF Val66Met functional polymorphism in Alzheimer's disease-related depression.	Pubmed	0.02537	1	0.03894	0.4502	1	2	APOE
Pubmed	8917678	Ah-receptor-dependent modulation of gene expression by aged and diluted sidestream cigarette smoke.	Pubmed	0.02537	1	0.03894	0.4502	1	2	ARNT
Pubmed	9778246	Ataxin-1 nuclear localization and aggregation: role in polyglutamine-induced disease in SCA1 transgenic mice.	Pubmed	0.02537	1	0.03894	0.4502	1	2	ATXN1
Pubmed	26937019	Requirement for Microglia for the Maintenance of Synaptic Function and Integrity in the Mature Retina.	Pubmed	0.02537	1	0.03894	0.4502	1	2	CX3CR1
Pubmed	18923427	Human DNA polymerase iota protects cells against oxidative stress.	Pubmed	0.02537	1	0.03894	0.4502	1	2	XRCC1
Pubmed	20062537	Conditional knockout of NMDA receptors in dopamine neurons prevents nicotine-conditioned place preference.	Pubmed	0.02537	1	0.03894	0.4502	1	2	SLC6A3
Pubmed	21605063	Genetic polymorphisms in sigma-1 receptor and apolipoprotein E interact to influence the severity of Alzheimer's disease.	Pubmed	0.02537	1	0.03894	0.4502	1	2	APOE
Pubmed	21255440	Single amino acid change in gp41 region of HIV-1 alters bystander apoptosis and CD4 decline in humanized mice.	Pubmed	0.02537	1	0.03894	0.4502	1	2	CD4
Pubmed	20542071	MSH5 is not a genetic predisposing factor for immunoglobulin A deficiency but marks the HLA-DRB1*0102 subgroup carrying susceptibility.	Pubmed	0.02537	1	0.03894	0.4502	1	2	MSH5
Pubmed	24727739	Association of sepsis-related mortality with early increase of TIMP-1/MMP-9 ratio.	Pubmed	0.02537	1	0.03894	0.4502	1	2	MMP9
Pubmed	10049716	Low density lipoprotein (LDL)-mediated suppression of Lewis lung carcinoma in hypercholesterolemic LDL receptor-deficient mice.	Pubmed	0.02537	1	0.03894	0.4502	1	2	APOE
Pubmed	22591362	Matrix metalloproteinase dependent cleavage of cell adhesion molecules in the pathogenesis of CNS dysfunction with HIV and methamphetamine.	Pubmed	0.02537	1	0.03894	0.4502	1	2	MMP9
Pubmed	15567413	Mechanism of recruitment of class II histone deacetylases by myocyte enhancer factor-2.	Pubmed	0.02537	1	0.03894	0.4502	1	2	HDAC9
Pubmed	1370572	A calcium-binding monoclonal antibody that recognizes a non-calcium-binding epitope in the short consensus repeat units (SCRs) of complement C1r.	Pubmed	0.02537	1	0.03894	0.4502	1	2	C1R
Pubmed	19561112	Focal adhesion kinase regulates pathogen-killing capability and life span of neutrophils via mediating both adhesion-dependent and -independent cellular signals.	Pubmed	0.02537	1	0.03894	0.4502	1	2	PTK2
Pubmed	20421239	Senescence-related truncation and multimerization of apolipoprotein A-I in high-density lipoprotein with an elevated level of advanced glycated end products and cholesteryl ester transfer activity.	Pubmed	0.02537	1	0.03894	0.4502	1	2	APOA1
Pubmed	12219004	Restoration of E-cadherin/beta-catenin expression in pancreatic cancer cells inhibits growth by induction of apoptosis.	Pubmed	0.02537	1	0.03894	0.4502	1	2	CTNNB1
Pubmed	26311513	Crosstalk between epithelial-mesenchymal transition and castration resistance mediated by Twist1/AR signaling in prostate cancer.	Pubmed	0.02537	1	0.03894	0.4502	1	2	TWIST1
Pubmed	16195372	TNFR1- and TNFR2-mediated signaling pathways in human kidney are cell type-specific and differentially contribute to renal injury.	Pubmed	0.02537	1	0.03894	0.4502	1	2	TNFRSF1A
Pubmed	11606713	Thrombospondin-1 suppresses spontaneous tumor growth and inhibits activation of matrix metalloproteinase-9 and mobilization of vascular endothelial growth factor.	Pubmed	0.02537	1	0.03894	0.4502	1	2	MMP9
Pubmed	25024286	Sestrin2 decreases renal oxidative stress, lowers blood pressure, and mediates dopamine D2 receptor-induced inhibition of reactive oxygen species production.	Pubmed	0.02537	1	0.03894	0.4502	1	2	DRD2
Pubmed	12810154	Polymorphisms in CYP-7A1, not APOE, influence the change in plasma lipids in response to population dietary change in an 8 year follow-up; results from the Czech MONICA study.	Pubmed	0.02537	1	0.03894	0.4502	1	2	APOE
Pubmed	22962268	CDK1 regulates mediator of DNA damage checkpoint 1 during mitotic DNA damage.	Pubmed	0.02537	1	0.03894	0.4502	1	2	MDC1
Pubmed	11390453	Cloning and characterization of IL-22 binding protein, a natural antagonist of IL-10-related T cell-derived inducible factor/IL-22.	Pubmed	0.02537	1	0.03894	0.4502	1	2	IL22RA2
Pubmed	17546628	Association of matrix metalloproteinase-2 and -9 promoter polymorphisms with colorectal cancer in Chinese.	Pubmed	0.02537	1	0.03894	0.4502	1	2	MMP9
Pubmed	26047573	Silencing of LRRFIP1 reverses the epithelial-mesenchymal transition via inhibition of the Wnt/?-catenin signaling pathway.	Pubmed	0.02537	1	0.03894	0.4502	1	2	CTNNB1
Pubmed	21620860	Characterization of the interaction of GABARAPL-1 with the LIR motif of NBR1.	Pubmed	0.02537	1	0.03894	0.4502	1	2	GABARAPL1
Pubmed	19363270	Dopamine D3 receptor gene polymorphism influences on behavioral and psychological symptoms of dementia (BPSD) in mild dementia of Alzheimer's type.	Pubmed	0.02537	1	0.03894	0.4502	1	2	APOE
Pubmed	23761073	Nesprin-3 connects plectin and vimentin to the nuclear envelope of Sertoli cells but is not required for Sertoli cell function in spermatogenesis.	Pubmed	0.02537	1	0.03894	0.4502	1	2	PLEC
Pubmed	21630219	Expression and regulation of nicotine receptor and osteopontin isoforms in human pancreatic ductal adenocarcinoma.	Pubmed	0.02537	1	0.03894	0.4502	1	2	CHRNA7
Pubmed	11861787	Enhanced induction of cytochrome P450 enzymes and CAR binding in TNF (p55(-/-)/p75(-/-)) double receptor knockout mice following phenobarbital treatment.	Pubmed	0.02537	1	0.03894	0.4502	1	2	TNFRSF1A
Pubmed	20211262	NPY mediates ATP-induced neuroproliferation in adult mouse olfactory epithelium.	Pubmed	0.02537	1	0.03894	0.4502	1	2	NPY
Pubmed	25326705	Mechanisms for U2AF to define 3' splice sites and regulate alternative splicing in the human genome.	Pubmed	0.02537	1	0.03894	0.4502	1	2	U2AF2
Pubmed	19443702	Inducible nitric oxide synthase deficiency impairs matrix metalloproteinase-9 activity and disrupts leukocyte migration in hepatic ischemia/reperfusion injury.	Pubmed	0.02537	1	0.03894	0.4502	1	2	MMP9
Pubmed	22307040	Trogocytosis of CD80 and CD86 by induced regulatory T cells.	Pubmed	0.02537	1	0.03894	0.4502	1	2	CD86
Pubmed	24437456	Cadherin-17 and SATB2 are sensitive and specific immunomarkers for medullary carcinoma of the large intestine.	Pubmed	0.02537	1	0.03894	0.4502	1	2	CDH17
Pubmed	15094060	Shear stress-induced shedding of soluble intercellular adhesion molecule-1 from saphenous vein endothelium.	Pubmed	0.02537	1	0.03894	0.4502	1	2	MMP9
Pubmed	28396409	Structural hierarchy controlling dimerization and target DNA recognition in the AHR transcriptional complex.	Pubmed	0.02537	1	0.03894	0.4502	1	2	ARNT
Pubmed	28975989	MiR-577 inhibits papillary thyroid carcinoma cell proliferation, migration and invasion by targeting SphK2.	Pubmed	0.02537	1	0.03894	0.4502	1	2	SPHK2
Pubmed	23434032	FKBP10 depletion enhances glucocerebrosidase proteostasis in Gaucher disease fibroblasts.	Pubmed	0.02537	1	0.03894	0.4502	1	2	GBA
Pubmed	21768269	Tumor necrosis factor restricts hematopoietic stem cell activity in mice: involvement of two distinct receptors.	Pubmed	0.02537	1	0.03894	0.4502	1	2	TNFRSF1A
Pubmed	24533083	Down-regulation of Gli transcription factor leads to the inhibition of migration and invasion of ovarian cancer cells via integrin ?4-mediated FAK signaling.	Pubmed	0.02537	1	0.03894	0.4502	1	2	PTK2
Pubmed	22654667	Twist1 suppresses senescence programs and thereby accelerates and maintains mutant Kras-induced lung tumorigenesis.	Pubmed	0.02537	1	0.03894	0.4502	1	2	TWIST1
Pubmed	28438615	Clinicopathological, immunohistochemical, and mutational analyses of pulmonary enteric adenocarcinoma: usefulness of SATB2 and ?-catenin immunostaining for differentiation from metastatic colorectal carcinoma.	Pubmed	0.02537	1	0.03894	0.4502	1	2	CTNNB1
Pubmed	16185677	Detecting the polymorphisms of paraoxonase (PON) cluster in Chinese Han population based on a rapid method.	Pubmed	0.02537	1	0.03894	0.4502	1	2	PON1
Pubmed	14699119	Inhibition of spliceosome assembly by the cell cycle-regulated protein kinase MELK and involvement of splicing factor NIPP1.	Pubmed	0.02537	1	0.03894	0.4502	1	2	PPP1R8
Pubmed	19777054	miR-155 inhibition sensitizes CD4+ Th cells for TREG mediated suppression.	Pubmed	0.02537	1	0.03894	0.4502	1	2	CD4
Pubmed	28443467	Effect of irinotecan on HMGB1, MMP9 expression, cell cycle, and cell growth in breast cancer (MCF-7) cells.	Pubmed	0.02537	1	0.03894	0.4502	1	2	MMP9
Pubmed	26597883	Sex-Specific Differences in an ApoE(-/-):Ins2(+/Akita) Mouse Model of Accelerated Atherosclerosis.	Pubmed	0.02537	1	0.03894	0.4502	1	2	APOE
Pubmed	21109536	Cyclin E is recruited to the nuclear matrix during differentiation, but is not recruited in cancer cells.	Pubmed	0.02537	1	0.03894	0.4502	1	2	CCNE2
Pubmed	18813796	MYCN downregulates integrin alpha1 to promote invasion of human neuroblastoma cells.	Pubmed	0.02537	1	0.03894	0.4502	1	2	ITGA1
Pubmed	16100452	Polymorphism of matrix metalloproteinase-3 promoter gene as a risk factor for coronary artery lesions in Kawasaki disease.	Pubmed	0.02537	1	0.03894	0.4502	1	2	MMP9
Pubmed	12368305	Engineered CD4- and CXCR4-using simian immunodeficiency virus from African green monkeys is neutralization sensitive and replicates in nonstimulated lymphocytes.	Pubmed	0.02537	1	0.03894	0.4502	1	2	CD4
Pubmed	28927886	TNFRSF1A and MEFV mutations in childhood onset multiple sclerosis.	Pubmed	0.02537	1	0.03894	0.4502	1	2	TNFRSF1A
Pubmed	22808470	Content of matrix metalloproteinase-8 and matrix metalloproteinase-9 in oral fluid of patients with chronic generalized periodontitis.	Pubmed	0.02537	1	0.03894	0.4502	1	2	MMP9
Pubmed	19498322	Investigation of BRAF and CTNNB1 activating mutations in adrenocortical tumors.	Pubmed	0.02537	1	0.03894	0.4502	1	2	CTNNB1
Pubmed	15626329	Are gene expression microarray analyses reliable? A review of studies of retinoic acid responsive genes.	Pubmed	0.02537	1	0.03894	0.4502	1	2	FAM160B2
Pubmed	28104818	Structure and activation of C1, the complex initiating the classical pathway of the complement cascade.	Pubmed	0.02537	1	0.03894	0.4502	1	2	C1R
Pubmed	18185522	E2A-ZNF384 and NOL1-E2A fusion created by a cryptic t(12;19)(p13.3; p13.3) in acute leukemia.	Pubmed	0.02537	1	0.03894	0.4502	1	2	ZNF384
Pubmed	11173922	Rumpshaker behaves like juvenile-lethal Plp mutations when combined with shiverer in double mutant mice.	Pubmed	0.02537	1	0.03894	0.4502	1	2	MBP
Pubmed	26849971	MicroRNA-145 Regulates Neural Stem Cell Differentiation Through the Sox2-Lin28/let-7 Signaling Pathway.	Pubmed	0.02537	1	0.03894	0.4502	1	2	LIN28A
Pubmed	16274220	Recombinant expression and functional characterization of human hephaestin: a multicopper oxidase with ferroxidase activity.	Pubmed	0.02537	1	0.03894	0.4502	1	2	SLC40A1
Pubmed	19756656	The effect on cell growth by Wnt1 RNAi in human neuroblastoma SH-SY5Y cell line.	Pubmed	0.02537	1	0.03894	0.4502	1	2	CTNNB1
Pubmed	26982322	Regulation of Oral Squamous Cell Carcinoma Proliferation Through Crosstalk Between SMAD7 and CYLD.	Pubmed	0.02537	1	0.03894	0.4502	1	2	CYLD
Pubmed	19003969	Dkk3, downregulated in cervical cancer, functions as a negative regulator of beta-catenin.	Pubmed	0.02537	1	0.03894	0.4502	1	2	CTNNB1
Pubmed	21880749	Host-soluble galectin-1 promotes HIV-1 replication through a direct interaction with glycans of viral gp120 and host CD4.	Pubmed	0.02537	1	0.03894	0.4502	1	2	CD4
Pubmed	10458769	Dephosphorylation of ZAP-70 and inhibition of T cell activation by activated SHP1.	Pubmed	0.02537	1	0.03894	0.4502	1	2	PTPN6
Pubmed	18043711	Variants in PDE11A and PDE1A are not associated with citalopram response.	Pubmed	0.02537	1	0.03894	0.4502	1	2	PDE11A
Pubmed	11255227	Protein p21(WAF1/CIP1) is phosphorylated by protein kinase CK2 in vitro and interacts with the amino terminal end of the CK2 beta subunit.	Pubmed	0.02537	1	0.03894	0.4502	1	2	CSNK2A1
Pubmed	26814712	High expression of matrix metalloproteinases: MMP-2 and MMP-9 predicts poor survival outcome in colorectal carcinoma.	Pubmed	0.02537	1	0.03894	0.4502	1	2	MMP9
Pubmed	20507591	Modulation of HIV-1 macrophage-tropism among R5 envelopes occurs before detection of neutralizing antibodies.	Pubmed	0.02537	1	0.03894	0.4502	1	2	CD4
Pubmed	20934970	Msh6 protects mature B cells from lymphoma by preserving genomic stability.	Pubmed	0.02537	1	0.03894	0.4502	1	2	AICDA
Pubmed	28468970	Concomitant Disruption of CD4 and CD8 Genes Facilitates the Development of Double Negative ?? TCR(+) Peripheral T Cells That Respond Robustly to Staphylococcal Superantigen.	Pubmed	0.02537	1	0.03894	0.4502	1	2	CD4
Pubmed	23861251	Abnormal megakaryocyte development and platelet function in Nbeal2(-/-) mice.	Pubmed	0.02537	1	0.03894	0.4502	1	2	NBEAL2
Pubmed	11391004	The copper transporter CTR1 provides an essential function in mammalian embryonic development.	Pubmed	0.02537	1	0.03894	0.4502	1	2	MMP9
Pubmed	23759514	Induction of vascular insulin resistance and endothelin-1 expression and acceleration of atherosclerosis by the overexpression of protein kinase C-? isoform in the endothelium.	Pubmed	0.02537	1	0.03894	0.4502	1	2	APOE
Pubmed	17681942	Regulation of human cytidine triphosphate synthetase 1 by glycogen synthase kinase 3.	Pubmed	0.02537	1	0.03894	0.4502	1	2	CTPS1
Pubmed	18216187	Amyloid beta oligomers (A beta(1-42) globulomer) suppress spontaneous synaptic activity by inhibition of P/Q-type calcium currents.	Pubmed	0.02537	1	0.03894	0.4502	1	2	CACNA1A
Pubmed	9846974	TNF-alpha receptor knockout mice are protected from the fibroproliferative effects of inhaled asbestos fibers.	Pubmed	0.02537	1	0.03894	0.4502	1	2	TNFRSF1A
Pubmed	21868322	[Influence of surface modification of titanium on OPG/RANKL mRNA expression in MG-63 human osteoblast-like cells].	Pubmed	0.02537	1	0.03894	0.4502	1	2	TNFRSF11B
Pubmed	23308048	CITED1 expression in liver development and hepatoblastoma.	Pubmed	0.02537	1	0.03894	0.4502	1	2	KRT8
Pubmed	19644484	It takes two to Twist.	Pubmed	0.02537	1	0.03894	0.4502	1	2	TWIST1
Pubmed	11893730	Heterogeneous nuclear ribonucleoprotein A1 interferes with the binding of the human T cell leukemia virus type 1 rex regulatory protein to its response element.	Pubmed	0.02537	1	0.03894	0.4502	1	2	TAX1BP1
Pubmed	20943653	Disulfide bond that constrains the HIV-1 gp120 V3 domain is cleaved by thioredoxin.	Pubmed	0.02537	1	0.03894	0.4502	1	2	CD4
Pubmed	19074828	Down-regulation of hsa-miR-10a in chronic myeloid leukemia CD34+ cells increases USF2-mediated cell growth.	Pubmed	0.02537	1	0.03894	0.4502	1	2	USF2
Pubmed	26449312	A computational approach to determine susceptibility to cancer by evaluating the deleterious effect of nsSNP in XRCC1 gene on binding interaction of XRCC1 protein with ligase III.	Pubmed	0.02537	1	0.03894	0.4502	1	2	XRCC1
Pubmed	26686654	Neuroinflammatory TNF? Impairs Memory via Astrocyte Signaling.	Pubmed	0.02537	1	0.03894	0.4502	1	2	TNFRSF1A
Pubmed	25956321	Monocytic elastase-mediated apolipoprotein-E degradation: Potential involvement of microglial elastase-like proteases in apolipoprotein-E proteolysis in brains with Alzheimers disease.	Pubmed	0.02537	1	0.03894	0.4502	1	2	APOE
Pubmed	19495794	PPARgamma and Wnt/beta-Catenin pathway in human breast cancer: expression pattern, molecular interaction and clinical/prognostic correlations.	Pubmed	0.02537	1	0.03894	0.4502	1	2	CTNNB1
Pubmed	18474440	Hypoxia enhances gene expression of inducible nitric oxide synthase and matrix metalloproteinase-9 in ras/myc-transformed serum-free mouse embryo cells under simulated inflammatory and infectious conditions.	Pubmed	0.02537	1	0.03894	0.4502	1	2	MMP9
Pubmed	18182616	Kidney-targeted Birt-Hogg-Dube gene inactivation in a mouse model: Erk1/2 and Akt-mTOR activation, cell hyperproliferation, and polycystic kidneys.	Pubmed	0.02537	1	0.03894	0.4502	1	2	FLCN
Pubmed	19651918	Regulatory effects of fenofibrate and atorvastatin on lipoprotein A-I and lipoprotein A-I:A-II kinetics in the metabolic syndrome.	Pubmed	0.02537	1	0.03894	0.4502	1	2	APOA1
Pubmed	22965940	Let-7a down-regulation plays a role in thyroid neoplasias of follicular histotype affecting cell adhesion and migration through its ability to target the FXYD5 (Dysadherin) gene.	Pubmed	0.02537	1	0.03894	0.4502	1	2	FXYD5
Pubmed	23335107	Deletion variants of RABGAP1L, 10q21.3, and C4 are associated with the risk of systemic lupus erythematosus in Korean women.	Pubmed	0.02537	1	0.03894	0.4502	1	2	C4A
Pubmed	21873978	The kinesin-13 MCAK has an unconventional ATPase cycle adapted for microtubule depolymerization.	Pubmed	0.02537	1	0.03894	0.4502	1	2	KIF2C
Pubmed	18437914	Aberrant expression of Kiss-1 and matrix metalloproteinase-9 are closely linked to lymph node metastasis of gastric cancer.	Pubmed	0.02537	1	0.03894	0.4502	1	2	MMP9
Pubmed	23257253	Expression of matrix metalloproteinase-2 and matrix metalloproteinase-9 in recurrent chronic rhinosinusitis with nasal polyposis.	Pubmed	0.02537	1	0.03894	0.4502	1	2	MMP9
Pubmed	24954418	The cholesterol metabolite 27-hydroxycholesterol promotes atherosclerosis via proinflammatory processes mediated by estrogen receptor alpha.	Pubmed	0.02537	1	0.03894	0.4502	1	2	APOE
Pubmed	24466048	The urokinase receptor takes control of cell migration by recruiting integrins and FPR1 on the cell surface.	Pubmed	0.02537	1	0.03894	0.4502	1	2	FPR1
Pubmed	19529860	Key enzymes of the extracellular matrix in colorectal cancer.	Pubmed	0.02537	1	0.03894	0.4502	1	2	MMP9
Pubmed	24747299	Hematopoietic overexpression of FOG1 does not affect B-cells but reduces the number of circulating eosinophils.	Pubmed	0.02537	1	0.03894	0.4502	1	2	CD79A
Pubmed	8075432	Localization of CRABP-I and CRABP-II mRNA in the early mouse embryo by whole-mount in situ hybridization: implications for teratogenesis and neural development.	Pubmed	0.02537	1	0.03894	0.4502	1	2	CRABP2
Pubmed	17540725	Involvement of glyceraldehyde-3-phosphate dehydrogenase in tumor necrosis factor-related apoptosis-inducing ligand-mediated death of thyroid cancer cells.	Pubmed	0.02537	1	0.03894	0.4502	1	2	GAPDH
Pubmed	27745782	Association between common genetic risk variants and depression in Parkinson's disease: A dPD study in Chinese.	Pubmed	0.02537	1	0.03894	0.4502	1	2	GBA
Pubmed	1373808	Mechanism and consequences of the duplication of the human C4/P450c21/gene X locus.	Pubmed	0.02537	1	0.03894	0.4502	1	2	TNXB
Pubmed	25015078	Small heterodimer partner blocks cardiac hypertrophy by interfering with GATA6 signaling.	Pubmed	0.02537	1	0.03894	0.4502	1	2	NR0B2
Pubmed	21700773	Hepcidin regulates ferroportin expression and intracellular iron homeostasis of erythroblasts.	Pubmed	0.02537	1	0.03894	0.4502	1	2	SLC40A1
Pubmed	15280376	Characterization of oligomeric human ATP binding cassette transporter A1. Potential implications for determining the structure of nascent high density lipoprotein particles.	Pubmed	0.02537	1	0.03894	0.4502	1	2	APOA1
Pubmed	10597319	Murine Siva-1 and Siva-2, alternate splice forms of the mouse Siva gene, both bind to CD27 but differentially transduce apoptosis.	Pubmed	0.02537	1	0.03894	0.4502	1	2	CD27
Pubmed	23677061	miR-129-2 suppresses proliferation and migration of esophageal carcinoma cells through downregulation of SOX4 expression.	Pubmed	0.02537	1	0.03894	0.4502	1	2	SOX4
Pubmed	21536845	Sympathetic ????-nAChRs mediate cerebral neurogenic nitrergic vasodilation in the swine.	Pubmed	0.02537	1	0.03894	0.4502	1	2	CHRNB2
Pubmed	18678926	Compartmentalization of aquaporins in the human intestine.	Pubmed	0.02537	1	0.03894	0.4502	1	2	AQP10
Pubmed	18617779	The V249I polymorphism of the CX3CR1 gene is associated with fibrostenotic disease behavior in patients with Crohn's disease.	Pubmed	0.02537	1	0.03894	0.4502	1	2	CX3CR1
Pubmed	25331950	Wilms tumor suppressor, WT1, suppresses epigenetic silencing of the ?-catenin gene.	Pubmed	0.02537	1	0.03894	0.4502	1	2	CTNNB1
Pubmed	27117947	Matrix metalloproteinase (MMP)-9: A realiable marker for inflammation in early human trichinellosis.	Pubmed	0.02537	1	0.03894	0.4502	1	2	MMP9
Pubmed	21813510	Gadd45a sensitizes medulloblastoma cells to irradiation and suppresses MMP-9-mediated EMT.	Pubmed	0.02537	1	0.03894	0.4502	1	2	MMP9
Pubmed	28857123	Evaluation of a Role for NPY and NPY2R in the Pathogenesis of Obesity by Mutation and Copy Number Variation Analysis in Obese Children and Adolescents.	Pubmed	0.02537	1	0.03894	0.4502	1	2	NPY
Pubmed	29398366	Rbfox Splicing Factors Promote Neuronal Maturation and Axon Initial Segment Assembly.	Pubmed	0.02537	1	0.03894	0.4502	1	2	RBFOX1
Pubmed	19910524	Mechanisms of lysophosphatidic acid (LPA) mediated stimulation of intestinal apical Cl-/OH- exchange.	Pubmed	0.02537	1	0.03894	0.4502	1	2	SLC26A6
Pubmed	24172905	Therapeutic efficacy of potent neutralizing HIV-1-specific monoclonal antibodies in SHIV-infected rhesus monkeys.	Pubmed	0.02537	1	0.03894	0.4502	1	2	CD4
Pubmed	22042974	REG-? associates with and modulates the abundance of nuclear activation-induced deaminase.	Pubmed	0.02537	1	0.03894	0.4502	1	2	AICDA
Pubmed	29304042	Periaqueductal efferents to dopamine and GABA neurons of the VTA.	Pubmed	0.02537	1	0.03894	0.4502	1	2	SLC6A3
Pubmed	24806679	Combined effects of Alzheimer risk variants in the CLU and ApoE genes on ventricular expansion patterns in the elderly.	Pubmed	0.02537	1	0.03894	0.4502	1	2	APOE
Pubmed	17643886	Angiotensin II-induced abdominal aortic aneurysm occurs independently of the 5-lipoxygenase pathway in apolipoprotein E-deficient mice.	Pubmed	0.02537	1	0.03894	0.4502	1	2	APOE
Pubmed	23757732	Matrix metalloproteinases modulate ameboid-like migration of neutrophils through inflamed interstitial tissue.	Pubmed	0.02537	1	0.03894	0.4502	1	2	CX3CR1
Pubmed	10793093	Interferon-gamma and tumor necrosis factor-alpha determine resistance to Paracoccidioides brasiliensis infection in mice.	Pubmed	0.02537	1	0.03894	0.4502	1	2	TNFRSF1A
Pubmed	28011441	Cannabinoid receptors on peripheral leukocytes from patients with schizophrenia: Evidence for defective immunomodulatory mechanisms.	Pubmed	0.02537	1	0.03894	0.4502	1	2	CNR2
Pubmed	23142052	Chemokine receptors CCR2 and CX3CR1 regulate skin fibrosis in the mouse model of cytokine-induced systemic sclerosis.	Pubmed	0.02537	1	0.03894	0.4502	1	2	CX3CR1
Pubmed	25414306	Characterization of a DNA exit gate in the human cohesin ring.	Pubmed	0.02537	1	0.03894	0.4502	1	2	RAD21
Pubmed	16159824	Effects of deletion of the matrix metalloproteinase 9 gene on development of murine thoracic aortic aneurysms.	Pubmed	0.02537	1	0.03894	0.4502	1	2	MMP9
Pubmed	24940687	Extracellular nucleotide catabolism in aortoiliac bifurcation of atherosclerotic ApoE/LDLr double knock out mice.	Pubmed	0.02537	1	0.03894	0.4502	1	2	APOE
Pubmed	18653481	Role of the kidney in iron homeostasis: renal expression of Prohepcidin, Ferroportin, and DMT1 in anemic mice.	Pubmed	0.02537	1	0.03894	0.4502	1	2	SLC40A1
Pubmed	17540342	Bidirectional membrane molecule transfer between dendritic and T cells.	Pubmed	0.02537	1	0.03894	0.4502	1	2	CD4
Pubmed	22482414	[Expression and clinical significance of CD3, CD4 and COX-2 in non-small cell lung cancer].	Pubmed	0.02537	1	0.03894	0.4502	1	2	CD4
Pubmed	21889115	Impact of apolipoprotein E4-cerebrospinal fluid ?-amyloid interaction on hippocampal volume loss over 1 year in mild cognitive impairment.	Pubmed	0.02537	1	0.03894	0.4502	1	2	APOE
Pubmed	23490413	IL-6-174 G > C and MMP-9-1562 C > T polymorphisms are associated with increased risk of deep vein thrombosis in cancer patients.	Pubmed	0.02537	1	0.03894	0.4502	1	2	MMP9
Pubmed	18019378	Mutations of the noggin and of the activin A type I receptor genes in fibrodysplasia ossificans progressiva (FOP).	Pubmed	0.02537	1	0.03894	0.4502	1	2	NOG
Pubmed	566476	Assignment of a Mus musculus gene for triosephosphate isomerase to chromosome 6 and for glyoxalase-I to chromosome 17 using somatic cell hybrids.	Pubmed	0.02537	1	0.03894	0.4502	1	2	TPI1
Pubmed	16475830	Inhibition of apolipoprotein AI gene expression by tumor necrosis factor alpha: roles for MEK/ERK and JNK signaling.	Pubmed	0.02537	1	0.03894	0.4502	1	2	APOA1
Pubmed	9636213	Cocaine reward models: conditioned place preference can be established in dopamine- and in serotonin-transporter knockout mice.	Pubmed	0.02537	1	0.03894	0.4502	1	2	SLC6A3
Pubmed	21252233	A WNT/beta-catenin signaling activator, R-spondin, plays positive regulatory roles during skeletal myogenesis.	Pubmed	0.02537	1	0.03894	0.4502	1	2	RSPO1
Pubmed	11337495	Tyrosine phosphorylation of p85 relieves its inhibitory activity on phosphatidylinositol 3-kinase.	Pubmed	0.02537	1	0.03894	0.4502	1	2	PTPN6
Pubmed	18926547	Effects of DRD2/ANKK1 gene variations and clinical factors on aripiprazole efficacy in schizophrenic patients.	Pubmed	0.02537	1	0.03894	0.4502	1	2	DRD2
Pubmed	24015220	The effect of differentiation induction on FAK and Src activity in live HMSCs visualized by FRET.	Pubmed	0.02537	1	0.03894	0.4502	1	2	PTK2
Pubmed	10356363	Human glomerular epithelial cell express CD4 and interaction with gp120 protein promotes PYK2 tyrosine phosphorylation.	Pubmed	0.02537	1	0.03894	0.4502	1	2	CD4
Pubmed	16081760	Comparative studies of duodenal and macrophage ferroportin proteins.	Pubmed	0.02537	1	0.03894	0.4502	1	2	SLC40A1
Pubmed	14656876	Hepcidin, a candidate modifier of the hemochromatosis phenotype in mice.	Pubmed	0.02537	1	0.03894	0.4502	1	2	USF2
Pubmed	19197071	Inflammatory and alternatively activated human macrophages attract vessel-associated stem cells, relying on separate HMGB1- and MMP-9-dependent pathways.	Pubmed	0.02537	1	0.03894	0.4502	1	2	MMP9
Pubmed	17921876	Dopamine induces TNFalpha and TNF-R1 expression in SH-SY5Y human neuroblastoma cells.	Pubmed	0.02537	1	0.03894	0.4502	1	2	TNFRSF1A
Pubmed	5503857	[Leiomyoma and leiomyosarcoma of the small intestine. Value of selective angiography].	Pubmed	0.02537	1	0.03894	0.4502	1	2	HSPB9
Pubmed	26868975	Regulation of functional KCNQ1OT1 lncRNA by ?-catenin.	Pubmed	0.02537	1	0.03894	0.4502	1	2	CTNNB1
Pubmed	12842887	Estrogen receptor alpha regulates expression of the orphan receptor small heterodimer partner.	Pubmed	0.02537	1	0.03894	0.4502	1	2	NR0B2
Pubmed	18396146	Interaction of Rab3B with microtubule-binding protein Gas8 in NIH 3T3 cells.	Pubmed	0.02537	1	0.03894	0.4502	1	2	RAB3B
Pubmed	23434853	Allosteric inhibition of hypoxia inducible factor-2 with small molecules.	Pubmed	0.02537	1	0.03894	0.4502	1	2	ARNT
Pubmed	29275103	Most rotavirus strains require the cation-independent mannose-6-phosphate receptor, sortilin-1, and cathepsins to enter cells.	Pubmed	0.02537	1	0.03894	0.4502	1	2	M6PR
Pubmed	18258846	Integrin alpha1beta1 regulates matrix metalloproteinases via P38 mitogen-activated protein kinase in mesangial cells: implications for Alport syndrome.	Pubmed	0.02537	1	0.03894	0.4502	1	2	ITGA1
Pubmed	19279227	Ischemia-reperfusion-inducible protein modulates cell sensitivity to anticancer drugs by regulating activity of efflux transporter.	Pubmed	0.02537	1	0.03894	0.4502	1	2	YRDC
Pubmed	23026511	1?,25(OH)2-dihydroxyvitamin D3/VDR protects the skin from UVB-induced tumor formation by interacting with the ?-catenin pathway.	Pubmed	0.02537	1	0.03894	0.4502	1	2	CTNNB1
Pubmed	28089448	Structural Basis for the Interaction of a Human Small Heat Shock Protein with the 14-3-3 Universal Signaling Regulator.	Pubmed	0.02537	1	0.03894	0.4502	1	2	HSPB6
Pubmed	22698918	Metformin inhibits growth hormone-mediated hepatic PDK4 gene expression through induction of orphan nuclear receptor small heterodimer partner.	Pubmed	0.02537	1	0.03894	0.4502	1	2	NR0B2
Pubmed	24748435	CC-chemokine ligand 2 facilitates conditioned place preference to methamphetamine through the activation of dopamine systems.	Pubmed	0.02537	1	0.03894	0.4502	1	2	DRD2
Pubmed	7675106	Transcription complex stability and chromatin dynamics in vivo.	Pubmed	0.02537	1	0.03894	0.4502	1	2	NOG
Pubmed	17403895	Chibby promotes adipocyte differentiation through inhibition of beta-catenin signaling.	Pubmed	0.02537	1	0.03894	0.4502	1	2	CTNNB1
Pubmed	24845157	CD80 and CD86 IgC domains are important for quaternary structure, receptor binding and co-signaling function.	Pubmed	0.02537	1	0.03894	0.4502	1	2	CD86
Pubmed	28486630	Paired related homeobox 1 transactivates dopamine D2 receptor to maintain propagation and tumorigenicity of glioma-initiating cells.	Pubmed	0.02537	1	0.03894	0.4502	1	2	DRD2
Pubmed	2483096	A novel mutation in myelin-deficient mice results in unstable myelin basic protein gene transcripts.	Pubmed	0.02537	1	0.03894	0.4502	1	2	MBP
Pubmed	18580477	Increased donor CD86+CD14+ cells in the bone marrow and peripheral blood of patients with chronic graft-versus-host disease.	Pubmed	0.02537	1	0.03894	0.4502	1	2	CD86
Pubmed	23317273	Quantitative real-time RT-PCR of ITGA7, SVEP1, TNS1, LPHN3, SEMA3G, KLB and MMP13 mRNA expression in breast cancer.	Pubmed	0.02537	1	0.03894	0.4502	1	2	MMP9
Pubmed	24260201	Requirement of PEA3 for transcriptional activation of FAK gene in tumor metastasis.	Pubmed	0.02537	1	0.03894	0.4502	1	2	PTK2
Pubmed	12192623	A polymorphism of the brain-derived neurotrophic factor (BDNF) is associated with Alzheimer's disease in patients lacking the Apolipoprotein E epsilon4 allele.	Pubmed	0.02537	1	0.03894	0.4502	1	2	APOE
Pubmed	26677174	Tissue kallikrein promotes survival and ?-catenin degradation in SH-SY5Y cells under nutrient stress conditions via autophagy.	Pubmed	0.02537	1	0.03894	0.4502	1	2	CTNNB1
Pubmed	21628959	The relationship between CD86 and CD54 protein expression and cytotoxicity following stimulation with contact allergen in THP-1 cells.	Pubmed	0.02537	1	0.03894	0.4502	1	2	CD86
Pubmed	23476051	BCL6 breaks occur at different AID sequence motifs in Ig-BCL6 and non-Ig-BCL6 rearrangements.	Pubmed	0.02537	1	0.03894	0.4502	1	2	AICDA
Pubmed	11145713	TNF-alpha-induced expression of adhesion molecules in the liver is under the control of TNFR1--relevance for concanavalin A-induced hepatitis.	Pubmed	0.02537	1	0.03894	0.4502	1	2	TNFRSF1A
Pubmed	21897873	Synergistic activation of cardiac genes by myocardin and Tbx5.	Pubmed	0.02537	1	0.03894	0.4502	1	2	MYOCD
Pubmed	8690719	cDNA cloning, expression, and chromosomal localization of a human UDP-GalNAc:polypeptide, N-acetylgalactosaminyltransferase.	Pubmed	0.02537	1	0.03894	0.4502	1	2	GALNT1
Pubmed	28507547	Deletion of Dock10 in B Cells Results in Normal Development but a Mild Deficiency upon In Vivo and In Vitro Stimulations.	Pubmed	0.02537	1	0.03894	0.4502	1	2	CD79A
Pubmed	15194421	Keratin 8/18 breakdown and reorganization during apoptosis.	Pubmed	0.02537	1	0.03894	0.4502	1	2	KRT8
Pubmed	24145616	Lysophosphatidic acid activates ?-catenin/T cell factor signaling, which contributes to the suppression of apoptosis in H19-7 cells.	Pubmed	0.02537	1	0.03894	0.4502	1	2	CTNNB1
Pubmed	21299464	Paired box gene 5 may modulate Proviral Integration of Moloney virus 2 gene and protein expression in mature B-cells.	Pubmed	0.02537	1	0.03894	0.4502	1	2	PIM2
Pubmed	12810820	PLTP secreted by HepG2 cells resembles the high-activity PLTP form in human plasma.	Pubmed	0.02537	1	0.03894	0.4502	1	2	APOE
Pubmed	27391060	Inhibition of canonical WNT/?-catenin signaling is involved in leflunomide (LEF)-mediated cytotoxic effects on renal carcinoma cells.	Pubmed	0.02537	1	0.03894	0.4502	1	2	CTNNB1
Pubmed	24906654	Overexpression of Nedd9 is a prognostic marker of human gastric cancer.	Pubmed	0.02537	1	0.03894	0.4502	1	2	PTK2
Pubmed	18242850	Association between the macrophage inflammatory protein-l alpha gene polymorphism and Alzheimer's disease in the Chinese population.	Pubmed	0.02537	1	0.03894	0.4502	1	2	APOE
Pubmed	24930890	WNT signaling and distant metastasis in colon cancer through transcriptional activity of nuclear ?-Catenin depend on active PI3K signaling.	Pubmed	0.02537	1	0.03894	0.4502	1	2	CTNNB1
Pubmed	26912606	Altered Serum Levels of Matrix Metalloproteinase-2, -9 in Response to Electroconvulsive Therapy for Mood Disorders.	Pubmed	0.02537	1	0.03894	0.4502	1	2	MMP9
Pubmed	12672538	Attenuation of dopamine transporter activity by alpha-synuclein.	Pubmed	0.02537	1	0.03894	0.4502	1	2	SLC6A3
Pubmed	17487763	Increased levels of interleukin-6 and matrix metalloproteinase-9 are of cardiac origin in acute coronary syndrome.	Pubmed	0.02537	1	0.03894	0.4502	1	2	MMP9
Pubmed	21767357	Genetic variants in lipid metabolism are independently associated with multiple features of the metabolic syndrome.	Pubmed	0.02537	1	0.03894	0.4502	1	2	APOE
Pubmed	21113164	Deep-sequencing identification of the genomic targets of the cytidine deaminase AID and its cofactor RPA in B lymphocytes.	Pubmed	0.02537	1	0.03894	0.4502	1	2	AICDA
Pubmed	22714107	Matrix metalloproteinase expression and activity in trophoblast-decidual tissues at organogenesis in CF-1 mouse.	Pubmed	0.02537	1	0.03894	0.4502	1	2	MMP9
Pubmed	15673605	Induction of epithelial cell apoptosis in the uterus by a mouse uterine ischemia-reperfusion model: possible involvement of tumor necrosis factor-alpha.	Pubmed	0.02537	1	0.03894	0.4502	1	2	TNFRSF1A
Pubmed	30080879	UBTOR/KIAA1024 regulates neurite outgrowth and neoplasia through mTOR signaling.	Pubmed	0.02537	1	0.03894	0.4502	1	2	DEPTOR
Pubmed	28683410	Different expression patterns of Lin28 and Lin28b in mouse molar development.	Pubmed	0.02537	1	0.03894	0.4502	1	2	LIN28A
Pubmed	28475172	Keratins regulate colonic epithelial cell differentiation through the Notch1 signalling pathway.	Pubmed	0.02537	1	0.03894	0.4502	1	2	KRT8
Pubmed	19641466	Lack of association between tumour necrosis factor receptor types 1 and 2 gene polymorphism and severe acute alcoholic hepatitis.	Pubmed	0.02537	1	0.03894	0.4502	1	2	TNFRSF1A
Pubmed	23315809	Association of the genes for tumor necrosis factor-? and myelin basic protein with delayed encephalopathy after acute carbon monoxide poisoning.	Pubmed	0.02537	1	0.03894	0.4502	1	2	MBP
Pubmed	25164010	?-catenin contributes to lung tumor development induced by EGFR mutations.	Pubmed	0.02537	1	0.03894	0.4502	1	2	CTNNB1
Pubmed	16135788	The BRG1- and hBRM-associated factor BAF57 induces apoptosis by stimulating expression of the cylindromatosis tumor suppressor gene.	Pubmed	0.02537	1	0.03894	0.4502	1	2	CYLD
Pubmed	19713976	Impact of ACE and ApoE polymorphisms on myocardial perfusion: correlation with myocardial single photon emission computed tomographic imaging.	Pubmed	0.02537	1	0.03894	0.4502	1	2	APOE
Pubmed	22621787	Modulation of endothelial SK3 channel activity by Ca²+dependent caveolar trafficking.	Pubmed	0.02537	1	0.03894	0.4502	1	2	KCNN4
Pubmed	19654461	[Pancreatitis-associated genes and development of pancreatic cancer].	Pubmed	0.02537	1	0.03894	0.4502	1	2	PRSS1
Pubmed	8660853	Focal adhesion kinase-related fakB is regulated by the integrin LFA-1 and interacts with the SH3 domain of phospholipase C gamma 1.	Pubmed	0.02537	1	0.03894	0.4502	1	2	PTK2
Pubmed	22116621	NFAT regulates the expression of AIF-1 and IRT-1: yin and yang splice variants of neointima formation and atherosclerosis.	Pubmed	0.02537	1	0.03894	0.4502	1	2	AIF1
Pubmed	14525797	Tissue angiotensin-converting-enzyme (ACE) deficiency leads to a reduction in oxidative stress and in atherosclerosis: studies in ACE-knockout mice type 2.	Pubmed	0.02537	1	0.03894	0.4502	1	2	APOE
Pubmed	19006190	BuChE-K and APOE epsilon4 allele frequencies in Lewy body dementias, and influence of genotype and hyperhomocysteinemia on cognitive decline.	Pubmed	0.02537	1	0.03894	0.4502	1	2	APOE
Pubmed	25991559	Oxidative stress-related genes in type 2 diabetes: association analysis and their clinical impact.	Pubmed	0.02537	1	0.03894	0.4502	1	2	PON1
Pubmed	25703140	CEACAM6 promotes tumor angiogenesis and vasculogenic mimicry in gastric cancer via FAK signaling.	Pubmed	0.02537	1	0.03894	0.4502	1	2	PTK2
Pubmed	15939106	An affected pedigree member analysis of linkage between the dopamine D2 receptor gene TaqI polymorphism and obesity and hypertension.	Pubmed	0.02537	1	0.03894	0.4502	1	2	DRD2
Pubmed	16774987	Effect of complete protein 4.1R deficiency on ion transport properties of murine erythrocytes.	Pubmed	0.02537	1	0.03894	0.4502	1	2	EPB41
Pubmed	19117991	K-ras and Wnt signaling synergize to accelerate prostate tumorigenesis in the mouse.	Pubmed	0.02537	1	0.03894	0.4502	1	2	CTNNB1
Pubmed	22249207	Ferroportin (SLC40A1) Q248H mutation is associated with lower circulating serum hepcidin levels in Rwandese HIV-positive women.	Pubmed	0.02537	1	0.03894	0.4502	1	2	SLC40A1
Pubmed	22219194	Myeloperoxidase targets apolipoprotein A-I, the major high density lipoprotein protein, for site-specific oxidation in human atherosclerotic lesions.	Pubmed	0.02537	1	0.03894	0.4502	1	2	APOA1
Pubmed	18539591	Nonenzymatic proton handling by carbonic anhydrase II during H+-lactate cotransport via monocarboxylate transporter 1.	Pubmed	0.02537	1	0.03894	0.4502	1	2	CA2
Pubmed	27899633	JMJD6 and U2AF65 co-regulate alternative splicing in both JMJD6 enzymatic activity dependent and independent manner.	Pubmed	0.02537	1	0.03894	0.4502	1	2	U2AF2
Pubmed	3023818	Multiple C4/Slp genes distinguished by expression after transfection.	Pubmed	0.02537	1	0.03894	0.4502	1	2	C4A
Pubmed	24613594	The ciliary proteins Meckelin and Jouberin are required for retinoic acid-dependent neural differentiation of mouse embryonic stem cells.	Pubmed	0.02537	1	0.03894	0.4502	1	2	TMEM67
Pubmed	23559867	Serum levels of matrix metalloproteinase 2 and matrix metalloproteinase 9 elevated in polypoidal choroidal vasculopathy but not in age-related macular degeneration.	Pubmed	0.02537	1	0.03894	0.4502	1	2	MMP9
Pubmed	26936634	Extracellular granzyme K mediates endothelial activation through the cleavage of protease-activated receptor-1.	Pubmed	0.02537	1	0.03894	0.4502	1	2	GZMK
Pubmed	21416855	[Relationship of the CDKAL1 and KCNQ1 gene polymorphisms to the age at diagnosis of type 2 diabetes in the Slovakian population].	Pubmed	0.02537	1	0.03894	0.4502	1	2	CDKAL1
Pubmed	18346199	D2 dopamine receptor expression and trafficking is regulated through direct interactions with ZIP.	Pubmed	0.02537	1	0.03894	0.4502	1	2	DRD2
Pubmed	25155955	Sensory-related neural activity regulates the structure of vascular networks in the cerebral cortex.	Pubmed	0.02537	1	0.03894	0.4502	1	2	RIMS2
Pubmed	25482438	ApoE-isoform-dependent cellular uptake of amyloid-? is mediated by lipoprotein receptor LR11/SorLA.	Pubmed	0.02537	1	0.03894	0.4502	1	2	APOE
Pubmed	19702084	[Effect of qufeng zhidong recipe on neuroethology and mRNA expressions of Notch1 and D2R in mouse with tic disorder].	Pubmed	0.02537	1	0.03894	0.4502	1	2	DRD2
Pubmed	15628723	Advanced colorectal carcinomas measuring 20 mm or less exhibit markedly higher invasiveness despite their size.	Pubmed	0.02537	1	0.03894	0.4502	1	2	MMP9
Pubmed	22278222	Adenosine deaminase acting on RNA 1 (ADAR1) suppresses the induction of interferon by measles virus.	Pubmed	0.02537	1	0.03894	0.4502	1	2	ADAR
Pubmed	24954893	Interleukin-2-mediated inhibition of dendritic cell development correlates with decreased CD135 expression and increased monocyte/macrophage precursors.	Pubmed	0.02537	1	0.03894	0.4502	1	2	CX3CR1
Pubmed	20628057	Post-transcriptional mechanisms contribute to the suppression of the ErbB3 negative regulator protein Nrdp1 in mammary tumors.	Pubmed	0.02537	1	0.03894	0.4502	1	2	RNF41
Pubmed	24739387	A novel CD44-binding peptide from the pro-matrix metalloproteinase-9 hemopexin domain impairs adhesion and migration of chronic lymphocytic leukemia (CLL) cells.	Pubmed	0.02537	1	0.03894	0.4502	1	2	MMP9
Pubmed	20019415	Upregulation of fractalkine and its receptor, CX3CR1, is associated with coronary plaque rupture in patients with unstable angina pectoris.	Pubmed	0.02537	1	0.03894	0.4502	1	2	CX3CR1
Pubmed	23564454	Minimal interleukin 6 (IL-6) receptor stalk composition for IL-6 receptor shedding and IL-6 classic signaling.	Pubmed	0.02537	1	0.03894	0.4502	1	2	IL6R
Pubmed	10774549	Coreceptor usage and RANTES sensitivity of non-syncytium-inducing HIV-1 isolates obtained from patients with AIDS.	Pubmed	0.02537	1	0.03894	0.4502	1	2	CD4
Pubmed	9065402	Activation of beta-catenin-Tcf signaling in colon cancer by mutations in beta-catenin or APC.	Pubmed	0.02537	1	0.03894	0.4502	1	2	CTNNB1
Pubmed	25768905	Pumilio1 haploinsufficiency leads to SCA1-like neurodegeneration by increasing wild-type Ataxin1 levels.	Pubmed	0.02537	1	0.03894	0.4502	1	2	ATXN1
Pubmed	23667179	Identification of CAD candidate genes in GWAS loci and their expression in vascular cells.	Pubmed	0.02537	1	0.03894	0.4502	1	2	APOE
Pubmed	22848630	Progressive increase of matrix metalloprotease-9 and interleukin-8 serum levels during carcinogenic process in human colorectal tract.	Pubmed	0.02537	1	0.03894	0.4502	1	2	MMP9
Pubmed	17530370	ApoB C7623T polymorphism predicts risk for steroid-induced osteonecrosis of the femoral head after renal transplantation.	Pubmed	0.02537	1	0.03894	0.4502	1	2	APOA1
Pubmed	28512194	Ancient antagonism between CELF and RBFOX families tunes mRNA splicing outcomes.	Pubmed	0.02537	1	0.03894	0.4502	1	2	RBFOX1
Pubmed	27524417	miR-100 antagonism triggers apoptosis by inhibiting ubiquitination-mediated p53 degradation.	Pubmed	0.02537	1	0.03894	0.4502	1	2	RNF144B
Pubmed	20229778	[Progress of basic research on HIV/AIDS: HIV entry mechanism: comparison with influenza virus].	Pubmed	0.02537	1	0.03894	0.4502	1	2	CD4
Pubmed	11602246	Signalling of GPI-anchored CD157 via focal adhesion kinase in MCA102 fibroblasts.	Pubmed	0.02537	1	0.03894	0.4502	1	2	PTK2
Pubmed	2467009	Interaction of myelin basic protein and proteolipid protein.	Pubmed	0.02537	1	0.03894	0.4502	1	2	MBP
Pubmed	22810971	Up-regulation of cadherin 17 and down-regulation of homeodomain protein CDX2 correlate with tumor progression and unfavorable prognosis in epithelial ovarian cancer.	Pubmed	0.02537	1	0.03894	0.4502	1	2	CDH17
Pubmed	9064328	Genetic analysis reveals cell type-specific regulation of receptor tyrosine kinase c-Kit by the protein tyrosine phosphatase SHP1.	Pubmed	0.02537	1	0.03894	0.4502	1	2	PTPN6
Pubmed	27732843	ATF7IP-Mediated Stabilization of the Histone Methyltransferase SETDB1 Is Essential for Heterochromatin Formation by the HUSH Complex.	Pubmed	0.02537	1	0.03894	0.4502	1	2	SETDB1
Pubmed	24591630	Differential regulation of S-region hypermutation and class-switch recombination by noncanonical functions of uracil DNA glycosylase.	Pubmed	0.02537	1	0.03894	0.4502	1	2	AICDA
Pubmed	28735867	Cleavage of the Interleukin-11 receptor induces processing of its C-terminal fragments by the gamma-secretase and the proteasome.	Pubmed	0.02537	1	0.03894	0.4502	1	2	PSENEN
Pubmed	18415712	Polymorphisms of the XRCC1 and XPD genes and breast cancer risk: a case-control study.	Pubmed	0.02537	1	0.03894	0.4502	1	2	XRCC1
Pubmed	21990355	?-Synuclein stimulates a dopamine transporter-dependent chloride current and modulates the activity of the transporter.	Pubmed	0.02537	1	0.03894	0.4502	1	2	SLC6A3
Pubmed	28602820	Structural Basis for Aryl Hydrocarbon Receptor-Mediated Gene Activation.	Pubmed	0.02537	1	0.03894	0.4502	1	2	ARNT
Pubmed	22164236	ProSAAS-derived peptides are colocalized with neuropeptide Y and function as neuropeptides in the regulation of food intake.	Pubmed	0.02537	1	0.03894	0.4502	1	2	NPY
Pubmed	8500431	Animal models of inherited epilepsy.	Pubmed	0.02537	1	0.03894	0.4502	1	2	CACNA1A
Pubmed	27738385	CYLD Promotes TNF-?-Induced Cell Necrosis Mediated by RIP-1 in Human Lung Cancer Cells.	Pubmed	0.02537	1	0.03894	0.4502	1	2	CYLD
Pubmed	22049432	Matrix metalloproteinase-9 and stromal cell-derived factor-1 act synergistically to support migration of blood-borne monocytes into the injured spinal cord.	Pubmed	0.02537	1	0.03894	0.4502	1	2	MMP9
Pubmed	28639054	A Strong Relationship Between Oral Squamous Cell Carcinoma and DNA Repair Genes.	Pubmed	0.02537	1	0.03894	0.4502	1	2	XRCC1
Pubmed	20351234	Overexpression of urokinase by plaque macrophages causes histological features of plaque rupture and increases vascular matrix metalloproteinase activity in aged apolipoprotein e-null mice.	Pubmed	0.02537	1	0.03894	0.4502	1	2	APOE
Pubmed	24705862	Astrocyte elevated gene-1 activates MMP9 to increase invasiveness of colorectal cancer.	Pubmed	0.02537	1	0.03894	0.4502	1	2	MMP9
Pubmed	18434601	Genetic complementation screen identifies a mitogen-activated protein kinase phosphatase, MKP3, as a regulator of dopamine transporter trafficking.	Pubmed	0.02537	1	0.03894	0.4502	1	2	SLC6A3
Pubmed	11502364	Genetic polymorphism in the cathepsin G gene and the risk of Alzheimer's disease.	Pubmed	0.02537	1	0.03894	0.4502	1	2	APOE
Pubmed	19769957	The role of integrin alpha8beta1 in fetal lung morphogenesis and injury.	Pubmed	0.02537	1	0.03894	0.4502	1	2	ITGA8
Pubmed	17276429	Phosphatidic acid as a regulator of matrix metalloproteinase-9 expression via the TNF-alpha signaling pathway.	Pubmed	0.02537	1	0.03894	0.4502	1	2	MMP9
Pubmed	4991029	A sex-limited serum protein variant in the mouse: inheritance and association with the H-2 region.	Pubmed	0.02537	1	0.03894	0.4502	1	2	C4A
Pubmed	28250157	IL-6 Production by TLR-Activated APC Broadly Enhances Aged Cognate CD4 Helper and B Cell Antibody Responses In Vivo.	Pubmed	0.02537	1	0.03894	0.4502	1	2	CD4
Pubmed	15496400	Negative regulation of JNK signaling by the tumor suppressor CYLD.	Pubmed	0.02537	1	0.03894	0.4502	1	2	CYLD
Pubmed	27595133	Hepatocyte Growth Factor Modulates MET Receptor Tyrosine Kinase and ?-Catenin Functional Interactions to Enhance Synapse Formation.	Pubmed	0.02537	1	0.03894	0.4502	1	2	CTNNB1
Pubmed	26355845	miR-1244/Myocyte Enhancer Factor 2D Regulatory Loop Contributes to the Growth of Lung Carcinoma.	Pubmed	0.02537	1	0.03894	0.4502	1	2	MEF2D
Pubmed	24449884	Different modes of endothelial-smooth muscle cell interaction elicit differential ?-catenin phosphorylations and endothelial functions.	Pubmed	0.02537	1	0.03894	0.4502	1	2	CTNNB1
Pubmed	18792407	Engagement of the EP2 prostanoid receptor closes the K+ channel KCa3.1 in human lung mast cells and attenuates their migration.	Pubmed	0.02537	1	0.03894	0.4502	1	2	KCNN4
Pubmed	9022676	Expression of aryl hydrocarbon receptor (AhR) and aryl hydrocarbon receptor nuclear translocator (Arnt) in adult rabbits known to be non-responsive to cytochrome P-450 1A1 (CYP1A1) inducers.	Pubmed	0.02537	1	0.03894	0.4502	1	2	ARNT
Pubmed	18310503	Human immunodeficiency virus (HIV) infects human arterial smooth muscle cells in vivo and in vitro: implications for the pathogenesis of HIV-mediated vascular disease.	Pubmed	0.02537	1	0.03894	0.4502	1	2	CD4
Pubmed	28870805	RAI3 knockdown promotes adipogenic differentiation of human adipose-derived stem cells by decreasing ?-catenin levels.	Pubmed	0.02537	1	0.03894	0.4502	1	2	CTNNB1
Pubmed	21799244	The impact of mitochondrial and nuclear DNA variants on late-onset Alzheimer's disease risk.	Pubmed	0.02537	1	0.03894	0.4502	1	2	APOE
Pubmed	18232064	A biosocial explanation of delinquency abstention.	Pubmed	0.02537	1	0.03894	0.4502	1	2	DRD2
Pubmed	18317248	Polymorphisms of APOE and LRP genes in Brazilian individuals with Alzheimer disease.	Pubmed	0.02537	1	0.03894	0.4502	1	2	APOE
Pubmed	12619938	Cytokines, osteoprotegerin, and RANKL in vitro and histomorphometric indices of bone turnover in patients with different bone diseases.	Pubmed	0.02537	1	0.03894	0.4502	1	2	TNFRSF11B
Pubmed	27357419	miR-20a induces cisplatin resistance of a human gastric cancer cell line via targeting CYLD.	Pubmed	0.02537	1	0.03894	0.4502	1	2	CYLD
Pubmed	20696077	Nuclear beta-catenin and CD44 upregulation characterize invasive cell populations in non-aggressive MCF-7 breast cancer cells.	Pubmed	0.02537	1	0.03894	0.4502	1	2	CTNNB1
Pubmed	7618087	A role in B cell activation for CD22 and the protein tyrosine phosphatase SHP.	Pubmed	0.02537	1	0.03894	0.4502	1	2	PTPN6
Pubmed	20339375	Polymorphisms in CYP11B2 and CYP11B1 genes associated with primary hyperaldosteronism.	Pubmed	0.02537	1	0.03894	0.4502	1	2	CYP11B2
Pubmed	26547032	An assessment of the frequency of mutations in the GBA and VPS35 genes in Hungarian patients with sporadic Parkinson's disease.	Pubmed	0.02537	1	0.03894	0.4502	1	2	GBA
Pubmed	18391483	Peroxisome proliferator-activated receptor gamma (PPARgamma) suppresses colonic epithelial cell turnover and colon carcinogenesis through inhibition of the beta-catenin/T cell factor (TCF) pathway.	Pubmed	0.02537	1	0.03894	0.4502	1	2	CTNNB1
Pubmed	20644164	Thymocyte-specific truncation of the deubiquitinating domain of CYLD impairs positive selection in a NF-kappaB essential modulator-dependent manner.	Pubmed	0.02537	1	0.03894	0.4502	1	2	CYLD
Pubmed	10770809	Infectious agents are not necessary for murine atherogenesis.	Pubmed	0.02537	1	0.03894	0.4502	1	2	APOE
Pubmed	9342235	Relocation of Syk protein-tyrosine kinase to the actin filament network and subsequent association with Fak.	Pubmed	0.02537	1	0.03894	0.4502	1	2	PTK2
Pubmed	29066351	The downregulation of miR-3173 in B-cell acute lymphoblastic leukaemia promotes cell invasion via PTK2.	Pubmed	0.02537	1	0.03894	0.4502	1	2	PTK2
Pubmed	20448217	Increased cell and matrix accumulation during atherogenesis in mice with vessel wall-specific deletion of discoidin domain receptor 1.	Pubmed	0.02537	1	0.03894	0.4502	1	2	DDR1
Pubmed	17506029	Elevated levels of endogenous apoptotic DNA and IFN-alpha in complement C4-deficient mice: implications for induction of systemic lupus erythematosus.	Pubmed	0.02537	1	0.03894	0.4502	1	2	C4A
Pubmed	16644723	The glucocorticoid receptor represses cyclin D1 by targeting the Tcf-beta-catenin complex.	Pubmed	0.02537	1	0.03894	0.4502	1	2	CTNNB1
Pubmed	27442505	Divergent JAM-C Expression Accelerates Monocyte-Derived Cell Exit from Atherosclerotic Plaques.	Pubmed	0.02537	1	0.03894	0.4502	1	2	APOE
Pubmed	24133099	Attenuated thermoregulatory, metabolic, and liver acute phase protein response to heat stroke in TNF receptor knockout mice.	Pubmed	0.02537	1	0.03894	0.4502	1	2	TNFRSF1A
Pubmed	10191289	Phospholipid transfer protein (PLTP) causes proteolytic cleavage of apolipoprotein A-I.	Pubmed	0.02537	1	0.03894	0.4502	1	2	APOA1
Pubmed	16804081	Deficiency in NOD antigen-presenting cell function may be responsible for suboptimal CD4+CD25+ T-cell-mediated regulation and type 1 diabetes development in NOD mice.	Pubmed	0.02537	1	0.03894	0.4502	1	2	CD4
Pubmed	20538374	Differential levels of apolipoprotein E and butyrylcholinesterase show strong association with pathological signs of Alzheimer's disease in the brain in vivo.	Pubmed	0.02537	1	0.03894	0.4502	1	2	APOE
Pubmed	21447702	Calcium and osteoprotegerin regulate IGF1R expression to inhibit vascular calcification.	Pubmed	0.02537	1	0.03894	0.4502	1	2	TNFRSF11B
Pubmed	26090754	Osteoprotegerin, but Not Receptor Activator for Nuclear Factor-?B Ligand, is Associated With Subclinical Coronary Atherosclerosis in HIV-Infected Men.	Pubmed	0.02537	1	0.03894	0.4502	1	2	TNFRSF11B
Pubmed	27470513	E-Selectin Inhibition Mitigates Splenic HSC Activation and Myelopoiesis in Hypercholesterolemic Mice With Myocardial Infarction.	Pubmed	0.02537	1	0.03894	0.4502	1	2	APOE
Pubmed	23374342	Direct competition between hnRNP C and U2AF65 protects the transcriptome from the exonization of Alu elements.	Pubmed	0.02537	1	0.03894	0.4502	1	2	U2AF2
Pubmed	22235307	Distinct roles for aryl hydrocarbon receptor nuclear translocator and ah receptor in estrogen-mediated signaling in human cancer cell lines.	Pubmed	0.02537	1	0.03894	0.4502	1	2	ARNT
Pubmed	26642365	Serum amyloid A impairs the antiinflammatory properties of HDL.	Pubmed	0.02537	1	0.03894	0.4502	1	2	APOE
Pubmed	23728999	Perturbation of MicroRNA-370/Lin-28 homolog A/nuclear factor kappa B regulatory circuit contributes to the development of hepatocellular carcinoma.	Pubmed	0.02537	1	0.03894	0.4502	1	2	LIN28A
Pubmed	14633819	Insulin suppresses plasma concentration of vascular endothelial growth factor and matrix metalloproteinase-9.	Pubmed	0.02537	1	0.03894	0.4502	1	2	MMP9
Pubmed	28219080	Survival of tissue-resident memory T cells requires exogenous lipid uptake and metabolism.	Pubmed	0.02537	1	0.03894	0.4502	1	2	FABP5
Pubmed	28260026	UBE2C induces EMT through Wnt/??catenin and PI3K/Akt signaling pathways by regulating phosphorylation levels of Aurora-A.	Pubmed	0.02537	1	0.03894	0.4502	1	2	UBE2C
Pubmed	17954264	Cytokeratin KRT8/18 expression differentiates distinct subtypes of grade 3 invasive ductal carcinoma of the breast.	Pubmed	0.02537	1	0.03894	0.4502	1	2	KRT8
Pubmed	22238104	L-DOPA impairs proteasome activity in parkinsonism through D1 dopamine receptor.	Pubmed	0.02537	1	0.03894	0.4502	1	2	SLC6A3
Pubmed	28904176	The crystal structure of the AhRR-ARNT heterodimer reveals the structural basis of the repression of AhR-mediated transcription.	Pubmed	0.02537	1	0.03894	0.4502	1	2	ARNT
Pubmed	22622580	Apolipoprotein E controls cerebrovascular integrity via cyclophilin A.	Pubmed	0.02537	1	0.03894	0.4502	1	2	APOE
Pubmed	25917967	Atrial natriuretic peptide and aldosterone synthase gene in essential hypertension: a case-control study.	Pubmed	0.02537	1	0.03894	0.4502	1	2	CYP11B2
Pubmed	25288570	Dendritic cell maturation and survival are differentially regulated by TNFR1 and TNFR2.	Pubmed	0.02537	1	0.03894	0.4502	1	2	TNFRSF1A
Pubmed	12087088	Syndecan-4 modulates focal adhesion kinase phosphorylation.	Pubmed	0.02537	1	0.03894	0.4502	1	2	PTK2
Pubmed	14613971	Developmentally-programmed FMRP expression in oligodendrocytes: a potential role of FMRP in regulating translation in oligodendroglia progenitors.	Pubmed	0.02537	1	0.03894	0.4502	1	2	MBP
Pubmed	30027574	Ambra1 modulates the sensitivity of breast cancer cells to epirubicin by regulating autophagy via ATG12.	Pubmed	0.02537	1	0.03894	0.4502	1	2	ATG12
Pubmed	16216223	The metal-responsive transcription factor-1 contributes to HIF-1 activation during hypoxic stress.	Pubmed	0.02537	1	0.03894	0.4502	1	2	MTF1
Pubmed	19820005	Familial and phenotypic associations of the aldosterone Renin ratio.	Pubmed	0.02537	1	0.03894	0.4502	1	2	CYP11B2
Pubmed	15262897	CD4+ T cells are important for clearance of DA strain of TMEV from the central nervous system of SJL/J mice.	Pubmed	0.02537	1	0.03894	0.4502	1	2	CD4
Pubmed	12589811	The interaction between ADAM 22 and 14-3-3zeta: regulation of cell adhesion and spreading.	Pubmed	0.02537	1	0.03894	0.4502	1	2	ADAM22
Pubmed	17170140	Developmental stage-specific biphasic roles of Wnt/beta-catenin signaling in cardiomyogenesis and hematopoiesis.	Pubmed	0.02537	1	0.03894	0.4502	1	2	CTNNB1
Pubmed	20610572	PDGF beta-receptor kinase activity and ERK1/2 mediate glycosaminoglycan elongation on biglycan and increases binding to LDL.	Pubmed	0.02537	1	0.03894	0.4502	1	2	APOE
Pubmed	27460899	Cortical bone loss caused by glucocorticoid excess requires RANKL production by osteocytes and is associated with reduced OPG expression in mice.	Pubmed	0.02537	1	0.03894	0.4502	1	2	TNFRSF11B
Pubmed	12370275	Lack of prolactin receptor signaling in mice results in lactotroph proliferation and prolactinomas by dopamine-dependent and -independent mechanisms.	Pubmed	0.02537	1	0.03894	0.4502	1	2	DRD2
Pubmed	20191015	Genetic polymorphism of geranylgeranyl diphosphate synthase (GGSP1) predicts bone density response to bisphosphonate therapy in Korean women.	Pubmed	0.02537	1	0.03894	0.4502	1	2	FDPS
Pubmed	11309656	The battle of two genomes: genetics of bacterial host/pathogen interactions in mice.	Pubmed	0.02537	1	0.03894	0.4502	1	2	TNFRSF1A
Pubmed	25182704	Validation of analytical breast cancer microarray analysis in medical laboratory.	Pubmed	0.02537	1	0.03894	0.4502	1	2	TTYH1
Pubmed	10692587	Cloning of a mouse glucocorticoid modulatory element binding protein, a new member of the KDWK family.	Pubmed	0.02537	1	0.03894	0.4502	1	2	GMEB1
Pubmed	26998835	Modeling Smith-Lemli-Opitz syndrome with induced pluripotent stem cells reveals a causal role for Wnt/?-catenin defects in neuronal cholesterol synthesis phenotypes.	Pubmed	0.02537	1	0.03894	0.4502	1	2	CTNNB1
Pubmed	9696828	CD4(+) and CD8(+) T cells make discrete contributions to demyelination and neurologic disease in a viral model of multiple sclerosis.	Pubmed	0.02537	1	0.03894	0.4502	1	2	CD4
Pubmed	15034022	Ligation of B7-1/B7-2 by human CD4+ T cells triggers indoleamine 2,3-dioxygenase activity in dendritic cells.	Pubmed	0.02537	1	0.03894	0.4502	1	2	CD86
Pubmed	17335846	Haploinsuffciency for Znf9 in Znf9+/- mice is associated with multiorgan abnormalities resembling myotonic dystrophy.	Pubmed	0.02537	1	0.03894	0.4502	1	2	CLCN1
Pubmed	12083833	Involvement of integrin alphavbeta3 in the pathogenesis of human immunodeficiency virus type 1 infection in monocytes.	Pubmed	0.02537	1	0.03894	0.4502	1	2	CD4
Pubmed	15309026	beta1-Integrins induce phosphorylation of Akt on serine 473 independently of focal adhesion kinase and Src family kinases.	Pubmed	0.02537	1	0.03894	0.4502	1	2	PTK2
Pubmed	23943871	Protein 4.1R binds to CLASP2 and regulates dynamics, organization and attachment of microtubules to the cell cortex.	Pubmed	0.02537	1	0.03894	0.4502	1	2	EPB41
Pubmed	10187801	Phosphorylation and free pool of beta-catenin are regulated by tyrosine kinases and tyrosine phosphatases during epithelial cell migration.	Pubmed	0.02537	1	0.03894	0.4502	1	2	CTNNB1
Pubmed	20301674	Episodic Ataxia Type 2	Pubmed	0.02537	1	0.03894	0.4502	1	2	CACNA1A
Pubmed	7650480	HLA-DR polymorphism affects the interaction with CD4.	Pubmed	0.02537	1	0.03894	0.4502	1	2	CD4
Pubmed	24616914	Heterogeneity of serum gelatinases MMP-2 and MMP-9 isoforms and charge variants.	Pubmed	0.02537	1	0.03894	0.4502	1	2	MMP9
Pubmed	15615493	Heritable disorders of the RANKL/OPG/RANK signaling pathway.	Pubmed	0.02537	1	0.03894	0.4502	1	2	TNFRSF11B
Pubmed	19796878	Associations between polymorphisms in dopamine neurotransmitter pathway genes and pain response in healthy humans.	Pubmed	0.02537	1	0.03894	0.4502	1	2	SLC6A3
Pubmed	24476693	Activation of the receptor for advanced glycation end products induces nuclear inhibitor of protein phosphatase-1 suppression.	Pubmed	0.02537	1	0.03894	0.4502	1	2	PPP1R8
Pubmed	15258202	apoA-IV tagged with the ER retention signal KDEL perturbs the intracellular trafficking and secretion of apoB.	Pubmed	0.02537	1	0.03894	0.4502	1	2	APOA4
Pubmed	21577209	In melanoma, beta-catenin is a suppressor of invasion.	Pubmed	0.02537	1	0.03894	0.4502	1	2	CTNNB1
Pubmed	15102887	Characterization of apoM in normal and genetically modified mice.	Pubmed	0.02537	1	0.03894	0.4502	1	2	APOA1
Pubmed	19420002	Downregulation of cilia-localized Il-6R alpha by 17beta-estradiol in mouse and human fallopian tubes.	Pubmed	0.02537	1	0.03894	0.4502	1	2	IL6R
Pubmed	24788518	Loss of ?-catenin triggers oxidative stress and impairs hematopoietic regeneration.	Pubmed	0.02537	1	0.03894	0.4502	1	2	CTNNB1
Pubmed	18215142	The 7-amino-acid site in the proline-rich region of the N-terminal domain of p53 is involved in the interaction with FAK and is critical for p53 functioning.	Pubmed	0.02537	1	0.03894	0.4502	1	2	PTK2
Pubmed	1705144	Embryonic simple epithelial keratins 8 and 18: chromosomal location emphasizes difference from other keratin pairs.	Pubmed	0.02537	1	0.03894	0.4502	1	2	KRT8
Pubmed	12408824	The crystal structure of the beta-catenin/ICAT complex reveals the inhibitory mechanism of ICAT.	Pubmed	0.02537	1	0.03894	0.4502	1	2	CTNNB1
Pubmed	19762325	XRCC1 codon 280 and ERCC2 codon 751 polymorphisms and risk of esophageal squamous cell carcinoma in a Chinese population.	Pubmed	0.02537	1	0.03894	0.4502	1	2	XRCC1
Pubmed	27640403	ASXL1 and JAK2V617F gene mutation screening in Iranian patients with chronic myeloid leukemia.	Pubmed	0.02537	1	0.03894	0.4502	1	2	ASXL1
Pubmed	11943672	CD4(+) T cell-dependent airway mucus production occurs in response to IL-5 expression in lung.	Pubmed	0.02537	1	0.03894	0.4502	1	2	CD4
Pubmed	19042019	Prognostic value of CXCR4 and FAK expression in acute myelogenous leukemia.	Pubmed	0.02537	1	0.03894	0.4502	1	2	PTK2
Pubmed	17012698	Episodic memory performance predicted by the 2bp deletion in exon 6 of the "alpha 7-like" nicotinic receptor subunit gene.	Pubmed	0.02537	1	0.03894	0.4502	1	2	CHRNA7
Pubmed	27328425	PTP4A3 is a target for inhibition of cell proliferatin, migration and invasion through Akt/mTOR signaling pathway in glioblastoma under the regulation of miR-137.	Pubmed	0.02537	1	0.03894	0.4502	1	2	PTP4A3
Pubmed	12814551	ATR kinase activity regulates the intranuclear translocation of ATR and RPA following ionizing radiation.	Pubmed	0.02537	1	0.03894	0.4502	1	2	RPA2
Pubmed	24095219	Clinical profiles of Parkinson's disease associated with common leucine-rich repeat kinase 2 and glucocerebrosidase genetic variants in Chinese individuals.	Pubmed	0.02537	1	0.03894	0.4502	1	2	GBA
Pubmed	23153179	Computational modeling of human coreceptor CCR5 antagonist as a HIV-1 entry inhibitor: using an integrated homology modeling, docking, and membrane molecular dynamics simulation analysis approach.	Pubmed	0.02537	1	0.03894	0.4502	1	2	CD4
Pubmed	22428064	Local gene silencing of monocyte chemoattractant protein-1 prevents vulnerable plaque disruption in apolipoprotein E-knockout mice.	Pubmed	0.02537	1	0.03894	0.4502	1	2	APOE
Pubmed	1370884	Expression of the signal transducing regions of CD4-like and lck genes in murine egg.	Pubmed	0.02537	1	0.03894	0.4502	1	2	CD4
Pubmed	23390835	Prognostic significance of matrix metalloproteinases 2 and 9 in endometrial cancer.	Pubmed	0.02537	1	0.03894	0.4502	1	2	MMP9
Pubmed	18058350	DRD2/ANKK1 TaqI polymorphism and smoking behavior of Egyptian male cigarette smokers.	Pubmed	0.02537	1	0.03894	0.4502	1	2	DRD2
Pubmed	9139887	Transfection of the gene for B7-1 but not B7-2 can induce immunity to murine malignant mesothelioma.	Pubmed	0.02537	1	0.03894	0.4502	1	2	CD86
Pubmed	21938481	Bisphosphonates modulate the expression of OPG and M-CSF in hMSC-derived osteoblasts.	Pubmed	0.02537	1	0.03894	0.4502	1	2	TNFRSF11B
Pubmed	21932834	Identification of calcium-independent and calcium-enhanced binding between S100B and the dopamine D2 receptor.	Pubmed	0.02537	1	0.03894	0.4502	1	2	DRD2
Pubmed	11852051	Anion exchanger isoform 2 operates in parallel with Na(+)/H(+) exchanger isoform 1 during regulatory volume decrease of human cervical cancer cells.	Pubmed	0.02537	1	0.03894	0.4502	1	2	SLC9A1
Pubmed	26468283	Complement Factor H Binds to Human Serum Apolipoprotein E and Mediates Complement Regulation on High Density Lipoprotein Particles.	Pubmed	0.02537	1	0.03894	0.4502	1	2	APOE
Pubmed	20167656	Adenosine receptor A2A deficiency in leukocytes increases arterial neointima formation in apolipoprotein E-deficient mice.	Pubmed	0.02537	1	0.03894	0.4502	1	2	APOE
Pubmed	21983691	Parkinson's disease-like neuromuscular defects occur in prenyl diphosphate synthase subunit 2 (Pdss2) mutant mice.	Pubmed	0.02537	1	0.03894	0.4502	1	2	SLC6A3
Pubmed	15943902	Distinct differences between TNF receptor 1- and TNF receptor 2-mediated activation of NFkappaB.	Pubmed	0.02537	1	0.03894	0.4502	1	2	TNFRSF1A
Pubmed	9569124	Sequence, structure and chromosomal localization of Crtm gene encoding mouse cartilage matrix protein and its exclusion as a candidate for murine achondroplasia.	Pubmed	0.02537	1	0.03894	0.4502	1	2	EPB41
Pubmed	21194909	Prognosis by C-reactive protein and matrix metalloproteinase-9 levels in stable coronary heart disease during 15 years of follow-up.	Pubmed	0.02537	1	0.03894	0.4502	1	2	MMP9
Pubmed	26365505	Structure and function of the amygdaloid NPY system: NPY Y2 receptors regulate excitatory and inhibitory synaptic transmission in the centromedial amygdala.	Pubmed	0.02537	1	0.03894	0.4502	1	2	NPY
Pubmed	19742390	From mild cognitive impairment to Alzheimer's disease - influence of homocysteine, vitamin B12 and folate on cognition over time: results from one-year follow-up.	Pubmed	0.02537	1	0.03894	0.4502	1	2	APOE
Pubmed	7520367	High incidence of spontaneous autoimmune encephalomyelitis in immunodeficient anti-myelin basic protein T cell receptor transgenic mice.	Pubmed	0.02537	1	0.03894	0.4502	1	2	MBP
Pubmed	18284543	Mutational analysis of Wnt signaling molecules in ameloblastoma with aberrant nuclear expression of beta-catenin.	Pubmed	0.02537	1	0.03894	0.4502	1	2	CTNNB1
Pubmed	10546000	Requirement for CD154 in the progression of atherosclerosis.	Pubmed	0.02537	1	0.03894	0.4502	1	2	APOE
Pubmed	12663466	Ghrelin directly interacts with neuropeptide-Y-containing neurons in the rat arcuate nucleus: Ca2+ signaling via protein kinase A and N-type channel-dependent mechanisms and cross-talk with leptin and orexin.	Pubmed	0.02537	1	0.03894	0.4502	1	2	NPY
Pubmed	29030221	Inhibition of BDNF production by MPP	Pubmed	0.02537	1	0.03894	0.4502	1	2	SLC6A3
Pubmed	26245713	Association of COMT and SLC6A3 polymorphisms with impulsivity, response inhibition and brain function.	Pubmed	0.02537	1	0.03894	0.4502	1	2	SLC6A3
Pubmed	26680206	Mitochondrial DNA-LL-37 Complex Promotes Atherosclerosis by Escaping from Autophagic Recognition.	Pubmed	0.02537	1	0.03894	0.4502	1	2	APOE
Pubmed	23798429	Cell geometric constraints induce modular gene-expression patterns via redistribution of HDAC3 regulated by actomyosin contractility.	Pubmed	0.02537	1	0.03894	0.4502	1	2	MRTFA
Pubmed	18496209	-141C Ins/Del polymorphism of the dopamine D2 receptor gene is associated with schizophrenia in a Spanish population.	Pubmed	0.02537	1	0.03894	0.4502	1	2	DRD2
Pubmed	20362292	Total lymphocyte deficiency attenuates AngII-induced atherosclerosis in males but not abdominal aortic aneurysms in apoE deficient mice.	Pubmed	0.02537	1	0.03894	0.4502	1	2	APOE
Pubmed	23648579	Tetraspanin-13 modulates voltage-gated CaV2.2 Ca2+ channels.	Pubmed	0.02537	1	0.03894	0.4502	1	2	CACNA1B
Pubmed	18543080	Significance of SHP-1 and SHP-2 expression in human papillomavirus infected Condyloma acuminatum and cervical cancer.	Pubmed	0.02537	1	0.03894	0.4502	1	2	PTPN6
Pubmed	2454862	Sequence analysis of murine cytokeratin endo A (no. 8) cDNA. Evidence for mRNA species initiated upstream of the normal 5' end in PCC4 cells.	Pubmed	0.02537	1	0.03894	0.4502	1	2	KRT8
Pubmed	17543301	Isolated Anxa5+/Sca-1+ perivascular cells from mouse meningeal vasculature retain their perivascular phenotype in vitro and in vivo.	Pubmed	0.02537	1	0.03894	0.4502	1	2	ATXN1
Pubmed	24504666	Positive clinical response to clopidogrel is independent of paraoxonase 1 Q192R and CYP2C19 genetic variants.	Pubmed	0.02537	1	0.03894	0.4502	1	2	PON1
Pubmed	23703614	N-glycosylation induces the CTHRC1 protein and drives oral cancer cell migration.	Pubmed	0.02537	1	0.03894	0.4502	1	2	CTHRC1
Pubmed	11438547	Genetic deletion of the tumor necrosis factor receptor p60 or p80 abrogates ligand-mediated activation of nuclear factor-kappa B and of mitogen-activated protein kinases in macrophages.	Pubmed	0.02537	1	0.03894	0.4502	1	2	TNFRSF1A
Pubmed	29241537	Nucleus Accumbens Dopamine Signaling Regulates Sexual Preference for Females in Male Mice.	Pubmed	0.02537	1	0.03894	0.4502	1	2	SLC6A3
Pubmed	8088812	Assignment of the gene for the human proliferating cell nucleolar protein P120 (NOL1) to chromosome 12p13 by fluorescence in situ hybridization and polymerase chain reaction with somatic cell hybrids.	Pubmed	0.02537	1	0.03894	0.4502	1	2	NOP2
Pubmed	22698582	DRD2/ANKK1 TaqIA and SLC6A3 VNTR polymorphisms in alcohol dependence: association and gene-gene interaction study in a population of Central Italy.	Pubmed	0.02537	1	0.03894	0.4502	1	2	SLC6A3
Pubmed	17069991	Test of association between TaqIA A1 allele and alcohol use disorder phenotypes in a sample of adolescent patients with serious substance and behavioral problems.	Pubmed	0.02537	1	0.03894	0.4502	1	2	DRD2
Pubmed	21576356	Molecular mechanisms of calmodulin action on TRPV5 and modulation by parathyroid hormone.	Pubmed	0.02537	1	0.03894	0.4502	1	2	TRPV5
Pubmed	24081491	Recruitment of folliculin to lysosomes supports the amino acid-dependent activation of Rag GTPases.	Pubmed	0.02537	1	0.03894	0.4502	1	2	FLCN
Pubmed	16631599	Lipoic acid downmodulates CD4 from human T lymphocytes by dissociation of p56(Lck).	Pubmed	0.02537	1	0.03894	0.4502	1	2	CD4
Pubmed	19409928	Potassium channel expression in human CD4+ regulatory and naïve T cells from healthy subjects and multiple sclerosis patients.	Pubmed	0.02537	1	0.03894	0.4502	1	2	KCNN4
Pubmed	19864427	Beta-catenin up-regulates Atoh1 expression in neural progenitor cells by interaction with an Atoh1 3' enhancer.	Pubmed	0.02537	1	0.03894	0.4502	1	2	CTNNB1
Pubmed	25650440	FOXP1 potentiates Wnt/?-catenin signaling in diffuse large B cell lymphoma.	Pubmed	0.02537	1	0.03894	0.4502	1	2	CTNNB1
Pubmed	16912186	Role of focal adhesion kinase and phosphatidylinositol 3'-kinase in integrin fibronectin receptor-mediated, matrix metalloproteinase-1-dependent invasion by metastatic prostate cancer cells.	Pubmed	0.02537	1	0.03894	0.4502	1	2	PTK2
Pubmed	26014924	Studies of the CETP TaqIB and ApoE Polymorphisms in Southern Thai Subjects with the Metabolic Syndrome.	Pubmed	0.02537	1	0.03894	0.4502	1	2	APOE
Pubmed	14707061	NKp44 triggers NK cell activation through DAP12 association that is not influenced by a putative cytoplasmic inhibitory sequence.	Pubmed	0.02537	1	0.03894	0.4502	1	2	TYROBP
Pubmed	11073824	Integrin alpha1beta1 and transforming growth factor-beta1 play distinct roles in alport glomerular pathogenesis and serve as dual targets for metabolic therapy.	Pubmed	0.02537	1	0.03894	0.4502	1	2	ITGA1
Pubmed	22532700	INT6 interacts with MIF4GD/SLIP1 and is necessary for efficient histone mRNA translation.	Pubmed	0.02537	1	0.03894	0.4502	1	2	EIF3E
Pubmed	26233522	Coexpression of cyclin D1 and alpha-internexin in oligodendroglial tumors.	Pubmed	0.02537	1	0.03894	0.4502	1	2	INA
Pubmed	19515853	Ciliary and centrosomal defects associated with mutation and depletion of the Meckel syndrome genes MKS1 and MKS3.	Pubmed	0.02537	1	0.03894	0.4502	1	2	TMEM67
Pubmed	26795594	IL-10-produced by human transitional B-cells down-regulates CD86 expression on B-cells leading to inhibition of CD4+T-cell responses.	Pubmed	0.02537	1	0.03894	0.4502	1	2	CD86
Pubmed	28881292	Exceptionally high UBE2C expression is a unique phenomenon in basal-like type breast cancer and is regulated by BRCA1.	Pubmed	0.02537	1	0.03894	0.4502	1	2	UBE2C
Pubmed	4382005	Isozymes and genetic control of NADP-malate dehydrogenase in mice.	Pubmed	0.02537	1	0.03894	0.4502	1	2	ME1
Pubmed	25887626	Protein kinase CK2 potentiates translation efficiency by phosphorylating eIF3j at Ser127.	Pubmed	0.02537	1	0.03894	0.4502	1	2	CSNK2A1
Pubmed	28540474	Lipid levels and risk of venous thrombosis: results from the MEGA-study.	Pubmed	0.02537	1	0.03894	0.4502	1	2	APOA1
Pubmed	11105922	Targeted disruption of the cation-dependent or cation-independent mannose 6-phosphate receptor does not decrease the content of acid glycosidases in the acrosome.	Pubmed	0.02537	1	0.03894	0.4502	1	2	M6PR
Pubmed	20603606	WNT5A antagonizes WNT/?-catenin signaling and is frequently silenced by promoter CpG methylation in esophageal squamous cell carcinoma.	Pubmed	0.02537	1	0.03894	0.4502	1	2	CTNNB1
Pubmed	19157541	Activation of the Ca2+-sensing receptor stimulates the activity of the epithelial Ca2+ channel TRPV5.	Pubmed	0.02537	1	0.03894	0.4502	1	2	TRPV5
Pubmed	17483449	Deletion of the phosphoinositide 3-kinase p110gamma gene attenuates murine atherosclerosis.	Pubmed	0.02537	1	0.03894	0.4502	1	2	APOE
Pubmed	16864898	Circulating total and active metalloproteinase-9 and tissue inhibitor of metalloproteinases-1 in patients with systemic lupus erythomatosus.	Pubmed	0.02537	1	0.03894	0.4502	1	2	MMP9
Pubmed	24424505	siRNA-mediated knockdown of hTDE2 retards cell cycle progression through transcriptional activation of p21.	Pubmed	0.02537	1	0.03894	0.4502	1	2	SERINC2
Pubmed	11722155	Late-onset depression: genetic, vascular and clinical contributions.	Pubmed	0.02537	1	0.03894	0.4502	1	2	APOE
Pubmed	15907475	Mechanism of nodal flow: a conserved symmetry breaking event in left-right axis determination.	Pubmed	0.02537	1	0.03894	0.4502	1	2	INVS
Pubmed	21112398	Receptor tyrosine phosphatase PTP? is a regulator of spinal cord neurogenesis.	Pubmed	0.02537	1	0.03894	0.4502	1	2	CTNNB1
Pubmed	25236744	Human OXR1 maintains mitochondrial DNA integrity and counteracts hydrogen peroxide-induced oxidative stress by regulating antioxidant pathways involving p21.	Pubmed	0.02537	1	0.03894	0.4502	1	2	OXR1
Pubmed	27328741	Gene polymorphism in DNA repair genes XRCC1 and XRCC6 and association with colorectal cancer in Swedish patients.	Pubmed	0.02537	1	0.03894	0.4502	1	2	XRCC1
Pubmed	25062958	Bidirectional cross-regulation between the endothelial nitric oxide synthase and ?-catenin signalling pathways.	Pubmed	0.02537	1	0.03894	0.4502	1	2	CTNNB1
Pubmed	22545116	Differential modulation of retinal degeneration by Ccl2 and Cx3cr1 chemokine signalling.	Pubmed	0.02537	1	0.03894	0.4502	1	2	CX3CR1
Pubmed	26549485	Thermoneutral Housing Accelerates Metabolic Inflammation to Potentiate Atherosclerosis but Not Insulin Resistance.	Pubmed	0.02537	1	0.03894	0.4502	1	2	APOE
Pubmed	21952790	Structural aspects and physiological consequences of APP/APLP trans-dimerization.	Pubmed	0.02537	1	0.03894	0.4502	1	2	APLP1
Pubmed	16926679	Paraoxonase genotype and carotid intima-media thickness in children with familial hypercholesterolemia.	Pubmed	0.02537	1	0.03894	0.4502	1	2	PON1
Pubmed	27697522	Golgi protein 73 facilitates the interaction of hepatitis C virus NS5A with apolipoprotein E to promote viral particle secretion.	Pubmed	0.02537	1	0.03894	0.4502	1	2	APOE
Pubmed	22430208	Phosphorylation of Mps1 by BRAFV600E prevents Mps1 degradation and contributes to chromosome instability in melanoma.	Pubmed	0.02537	1	0.03894	0.4502	1	2	TTK
Pubmed	24912620	Chemokine receptor 7 enhances cell chemotaxis and migration of metastatic squamous cell carcinoma of head and neck through activation of matrix metalloproteinase-9.	Pubmed	0.02537	1	0.03894	0.4502	1	2	MMP9
Pubmed	23571213	Rapid and widespread suppression of self-renewal by microRNA-203 during epidermal differentiation.	Pubmed	0.02537	1	0.03894	0.4502	1	2	KRT5
Pubmed	11063570	Localization of the Cl-/HCO3- anion exchanger binding site to the amino-terminal region of carbonic anhydrase II.	Pubmed	0.02537	1	0.03894	0.4502	1	2	CA2
Pubmed	25121101	Hepatic chemerin and chemokine-like receptor 1 expression in patients with chronic hepatitis C.	Pubmed	0.02537	1	0.03894	0.4502	1	2	CMKLR1
Pubmed	26626483	AMPK-Dependent Phosphorylation of GAPDH Triggers Sirt1 Activation and Is Necessary for Autophagy upon Glucose Starvation.	Pubmed	0.02537	1	0.03894	0.4502	1	2	GAPDH
Pubmed	16735597	G-CSF and AMD3100 mobilize monocytes into the blood that stimulate angiogenesis in vivo through a paracrine mechanism.	Pubmed	0.02537	1	0.03894	0.4502	1	2	CSF3R
Pubmed	26692478	DNA methylation in cystathionine-?-lyase (CSE) gene promoter induced by ox-LDL in macrophages and in apoE knockout mice.	Pubmed	0.02537	1	0.03894	0.4502	1	2	APOE
Pubmed	23847438	Circulating matrix metalloproteinase-2 and -9 enzyme activities in the children with ventricular septal defect.	Pubmed	0.02537	1	0.03894	0.4502	1	2	MMP9
Pubmed	17161027	The nuclear DNA deaminase AID functions distributively whereas cytoplasmic APOBEC3G has a processive mode of action.	Pubmed	0.02537	1	0.03894	0.4502	1	2	AICDA
Pubmed	28096440	TNF Signaling in Peritoneal Mesothelial Cells: Pivotal Role of cFLIP	Pubmed	0.02537	1	0.03894	0.4502	1	2	TNFRSF1A
Pubmed	15885317	Gelatinases (MMP-2 and MMP-9) are preferentially expressed by Th1 vs. Th2 cells.	Pubmed	0.02537	1	0.03894	0.4502	1	2	MMP9
Pubmed	19393422	Polymorphisms in the interleukin-22 receptor alpha-1 gene are associated with severe chronic rhinosinusitis.	Pubmed	0.02537	1	0.03894	0.4502	1	2	IL22RA2
Pubmed	10594036	The human TFIID components TAF(II)135 and TAF(II)20 and the yeast SAGA components ADA1 and TAF(II)68 heterodimerize to form histone-like pairs.	Pubmed	0.02537	1	0.03894	0.4502	1	2	TAF12
Pubmed	18588943	Midbrain serotonin and striatum dopamine transporter binding in double depression: a one-year follow-up study.	Pubmed	0.02537	1	0.03894	0.4502	1	2	SLC6A3
Pubmed	24165399	let-7-repressesed Shc translation delays replicative senescence.	Pubmed	0.02537	1	0.03894	0.4502	1	2	SHC1
Pubmed	27278284	Immunolocalization of MMP9 and MMP2 in osteolytic metastasis originating from MDA-MB-231 human breast cancer cells.	Pubmed	0.02537	1	0.03894	0.4502	1	2	MMP9
Pubmed	22818780	Structural elements of primary CCR5-using HIV-1 gp120 proteins influencing sensitivity and resistance to the broadly neutralizing monoclonal antibody b12.	Pubmed	0.02537	1	0.03894	0.4502	1	2	CD4
Pubmed	28428481	Serum Tartrate-resistant Acid Phosphatase-5b Levels are Associated with the Severity and Extent of Coronary Atherosclerosis in Patients with Coronary Artery Disease.	Pubmed	0.02537	1	0.03894	0.4502	1	2	TNFRSF11B
Pubmed	12297287	CD44 signaling through focal adhesion kinase and its anti-apoptotic effect.	Pubmed	0.02537	1	0.03894	0.4502	1	2	PTK2
Pubmed	19484764	DNA repair polymorphisms associated with cytogenetic subgroups in B-cell chronic lymphocytic leukemia.	Pubmed	0.02537	1	0.03894	0.4502	1	2	XRCC1
Pubmed	22991218	A novel tumor metastasis suppressor gene LASS2/TMSG1 interacts with vacuolar ATPase through its homeodomain.	Pubmed	0.02537	1	0.03894	0.4502	1	2	CERS2
Pubmed	22162768	Dopamine transporter (DAT1) and dopamine receptor D4 (DRD4) genotypes differentially impact on electrophysiological correlates of error processing.	Pubmed	0.02537	1	0.03894	0.4502	1	2	SLC6A3
Pubmed	16524875	24(S)-hydroxycholesterol participates in a liver X receptor-controlled pathway in astrocytes that regulates apolipoprotein E-mediated cholesterol efflux.	Pubmed	0.02537	1	0.03894	0.4502	1	2	APOE
Pubmed	24360204	?7nAchR/NMDAR coupling affects NMDAR function and object recognition.	Pubmed	0.02537	1	0.03894	0.4502	1	2	CHRNA7
Pubmed	26786096	Differential Internalization Rates and Postendocytic Sorting of the Norepinephrine and Dopamine Transporters Are Controlled by Structural Elements in the N Termini.	Pubmed	0.02537	1	0.03894	0.4502	1	2	SLC6A3
Pubmed	23741427	IKK? knockout prevents high fat diet induced arterial atherosclerosis and NF-?B signaling in mice.	Pubmed	0.02537	1	0.03894	0.4502	1	2	APOE
Pubmed	8063017	The interaction of human serum albumin in the native and fully reduced states with apolipoprotein E, serum amyloid protein and very low density lipoproteins from human plasma.	Pubmed	0.02537	1	0.03894	0.4502	1	2	APOE
Pubmed	21316678	Attenuated atherogenesis in apolipoprotein E-deficient mice lacking amyloid precursor protein.	Pubmed	0.02537	1	0.03894	0.4502	1	2	APOE
Pubmed	23577145	The mechanism of functional up-regulation of P2X3 receptors of trigeminal sensory neurons in a genetic mouse model of familial hemiplegic migraine type 1 (FHM-1).	Pubmed	0.02537	1	0.03894	0.4502	1	2	CACNA1A
Pubmed	21482787	Specific penetration and accumulation of a homing peptide within atherosclerotic plaques of apolipoprotein E-deficient mice.	Pubmed	0.02537	1	0.03894	0.4502	1	2	APOE
Pubmed	21957166	Protein kinase C? activity is important for contraction-induced FXYD1 phosphorylation in skeletal muscle.	Pubmed	0.02537	1	0.03894	0.4502	1	2	FXYD1
Pubmed	25171888	The interaction between Shroom3 and Rho-kinase is required for neural tube morphogenesis in mice.	Pubmed	0.02537	1	0.03894	0.4502	1	2	CTNNB1
Pubmed	29202472	Hyposialylated IgG activates endothelial IgG receptor Fc?RIIB to promote obesity-induced insulin resistance.	Pubmed	0.02537	1	0.03894	0.4502	1	2	APCS
Pubmed	23349870	CK2 phosphorylates Sec31 and regulates ER-To-Golgi trafficking.	Pubmed	0.02537	1	0.03894	0.4502	1	2	CSNK2A1
Pubmed	26993066	Increased Expression of the Diabetes Gene SOX4 Reduces Insulin Secretion by Impaired Fusion Pore Expansion.	Pubmed	0.02537	1	0.03894	0.4502	1	2	SOX4
Pubmed	17356406	RPS19 and JAK2 genes are not silenced by DNA methylation in diamond blackfan anemia.	Pubmed	0.02537	1	0.03894	0.4502	1	2	RPS19
Pubmed	9815134	Expression of Grb7 growth factor receptor signaling protein in kidney development and in adult kidney.	Pubmed	0.02537	1	0.03894	0.4502	1	2	GRB10
Pubmed	27709738	Wnt-?-catenin signaling regulates ABCC3 (MRP3) transporter expression in colorectal cancer.	Pubmed	0.02537	1	0.03894	0.4502	1	2	CTNNB1
Pubmed	18337444	Distinct functionality of tumor cell-derived gelatinases during formation of liver metastases.	Pubmed	0.02537	1	0.03894	0.4502	1	2	MMP9
Pubmed	17485234	L-FABP T94A is associated with fasting triglycerides and LDL-cholesterol in women.	Pubmed	0.02537	1	0.03894	0.4502	1	2	APOE
Pubmed	17706246	Non-canonical Wnt signaling enhances differentiation of Sca1+/c-kit+ adipose-derived murine stromal vascular cells into spontaneously beating cardiac myocytes.	Pubmed	0.02537	1	0.03894	0.4502	1	2	ATXN1
Pubmed	12163012	Transforming growth factor-beta1 modulates matrix metalloproteinase-9 production through the Ras/MAPK signaling pathway in transformed keratinocytes.	Pubmed	0.02537	1	0.03894	0.4502	1	2	MMP9
Pubmed	27569546	Genetic Variants in LRP1 and ULK4 Are Associated with Acute Aortic Dissections.	Pubmed	0.02537	1	0.03894	0.4502	1	2	ULK4
Pubmed	28267394	Downregulation of miR-377 Promotes Oral Squamous Cell Carcinoma Growth and Migration by Targeting HDAC9.	Pubmed	0.02537	1	0.03894	0.4502	1	2	HDAC9
Pubmed	16702979	A 40-basepair VNTR polymorphism in the dopamine transporter (DAT1) gene and the rapid response to antidepressant treatment.	Pubmed	0.02537	1	0.03894	0.4502	1	2	SLC6A3
Pubmed	25799583	Alternative polyadenylation allows differential negative feedback of human miRNA miR-579 on its host gene ZFR.	Pubmed	0.02537	1	0.03894	0.4502	1	2	ZFR
Pubmed	29049732	Iron-Chelating Drugs Enhance Cone Photoreceptor Survival in a Mouse Model of Retinitis Pigmentosa.	Pubmed	0.02537	1	0.03894	0.4502	1	2	CX3CR1
Pubmed	23121297	Deep subcortical infarct burden in relation to apolipoprotein B/AI ratio in patients with intracranial atherosclerotic stenosis.	Pubmed	0.02537	1	0.03894	0.4502	1	2	APOA1
Pubmed	24562383	ARID1B is a specific vulnerability in ARID1A-mutant cancers.	Pubmed	0.02537	1	0.03894	0.4502	1	2	ARID1A
Pubmed	16165273	Family-based association study of DAT1 and DRD4 polymorphism in Korean children with ADHD.	Pubmed	0.02537	1	0.03894	0.4502	1	2	SLC6A3
Pubmed	27519276	Krüppel-like factor 4 is a novel prognostic predictor for urothelial carcinoma of bladder and it regulates TWIST1-mediated epithelial-mesenchymal transition.	Pubmed	0.02537	1	0.03894	0.4502	1	2	TWIST1
Pubmed	25109462	Dynamic and thermodynamic response of the Ras protein Cdc42Hs upon association with the effector domain of PAK3.	Pubmed	0.02537	1	0.03894	0.4502	1	2	PAK3
Pubmed	21306436	Maintenance of ribosomal protein S19 in plasma by complex formation with prothrombin.	Pubmed	0.02537	1	0.03894	0.4502	1	2	RPS19
Pubmed	20812964	Negative regulation of stress-induced matrix metalloproteinase-9 by Sirt1 in skin tissue.	Pubmed	0.02537	1	0.03894	0.4502	1	2	MMP9
Pubmed	11410744	Polymorphism of the neuropeptide Y gene: an association study with alcohol withdrawal.	Pubmed	0.02537	1	0.03894	0.4502	1	2	NPY
Pubmed	21455215	Concomitant analysis of EZH2 and ASXL1 mutations in myelofibrosis, chronic myelomonocytic leukemia and blast-phase myeloproliferative neoplasms.	Pubmed	0.02537	1	0.03894	0.4502	1	2	ASXL1
Pubmed	10857748	Identification of a glialblastoma cell differentiation factor-related gene mRNA in human microvascular endothelial cells.	Pubmed	0.02537	1	0.03894	0.4502	1	2	CSNK2A1
Pubmed	15166129	A combination of interleukin-6 and its soluble receptor impairs sperm motility: implications in infertility associated with endometriosis.	Pubmed	0.02537	1	0.03894	0.4502	1	2	IL6R
Pubmed	11344311	Involvement of a human gene related to the Drosophila spen gene in the recurrent t(1;22) translocation of acute megakaryocytic leukemia.	Pubmed	0.02537	1	0.03894	0.4502	1	2	MRTFA
Pubmed	20620876	Retinoid x receptor gamma control of affective behaviors involves dopaminergic signaling in mice.	Pubmed	0.02537	1	0.03894	0.4502	1	2	RXRB
Pubmed	17545014	[Preliminary study of PRL-3 gene promoter binding sites of Snail in SW480 cells].	Pubmed	0.02537	1	0.03894	0.4502	1	2	PTP4A3
Pubmed	28782714	Electroacupuncture inhibits NLRP3 inflammasome activation through CB2 receptors in inflammatory pain.	Pubmed	0.02537	1	0.03894	0.4502	1	2	CNR2
Pubmed	20017959	Depot-specific differences in perilipin and hormone-sensitive lipase expression in lean and obese.	Pubmed	0.02537	1	0.03894	0.4502	1	2	LIPE
Pubmed	23341882	ADAM17 mediates MMP9 expression in lung epithelial cells.	Pubmed	0.02537	1	0.03894	0.4502	1	2	MMP9
Pubmed	21857912	Determination of the loss of function complement C4 exon 29 CT insertion using a novel paralog-specific assay in healthy UK and Spanish populations.	Pubmed	0.02537	1	0.03894	0.4502	1	2	C4A
Pubmed	27717807	Sex differences in astrocyte and microglia responses immediately following middle cerebral artery occlusion in adult mice.	Pubmed	0.02537	1	0.03894	0.4502	1	2	CX3CR1
Pubmed	7937897	Cloning and characterization of hdlg: the human homologue of the Drosophila discs large tumor suppressor binds to protein 4.1.	Pubmed	0.02537	1	0.03894	0.4502	1	2	EPB41
Pubmed	23051009	Nrf2 in bone marrow-derived cells positively contributes to the advanced stage of atherosclerotic plaque formation.	Pubmed	0.02537	1	0.03894	0.4502	1	2	APOE
Pubmed	20580583	Reduction in imiglucerase dosage causes immediate rise of chitotriosidase activity in patients with Gaucher disease.	Pubmed	0.02537	1	0.03894	0.4502	1	2	GBA
Pubmed	27327562	COMT and DAT1 genes are associated with hyperactivity and inattention traits in the 1993 Pelotas Birth Cohort: evidence of sex-specific combined effect.	Pubmed	0.02537	1	0.03894	0.4502	1	2	SLC6A3
Pubmed	24658506	Wnt5a/?-catenin signaling drives calcium-induced differentiation of human primary keratinocytes.	Pubmed	0.02537	1	0.03894	0.4502	1	2	CTNNB1
Pubmed	25783411	Kaempferol-3-O-rutinoside from Afgekia mahidoliae promotes keratinocyte migration through FAK and Rac1 activation.	Pubmed	0.02537	1	0.03894	0.4502	1	2	PTK2
Pubmed	22222210	HIV-1 Vpu's lipid raft association is dispensable for counteraction of the particle release restriction imposed by CD317/Tetherin.	Pubmed	0.02537	1	0.03894	0.4502	1	2	CD4
Pubmed	19887623	Epigenetic repression of microRNA-129-2 leads to overexpression of SOX4 oncogene in endometrial cancer.	Pubmed	0.02537	1	0.03894	0.4502	1	2	SOX4
Pubmed	25651728	Diabetic foot disease: grading inflammation by apolipoprotein A-I, C-reactive protein and serum amyloid A.	Pubmed	0.02537	1	0.03894	0.4502	1	2	APOA1
Pubmed	14737106	C/EBPalphap30, a myeloid leukemia oncoprotein, limits G-CSF receptor expression but not terminal granulopoiesis via site-selective inhibition of C/EBP DNA binding.	Pubmed	0.02537	1	0.03894	0.4502	1	2	CSF3R
Pubmed	18280807	Association between lipoprotein(a) levels, apo(a) isoforms and family history of premature CAD in young Asian Indians.	Pubmed	0.02537	1	0.03894	0.4502	1	2	APOA1
Pubmed	23233089	Downregulation of ?-catenin inhibits CML cell growth and potentiates the response of CML cells to imatinib through ?-catenin inhibition.	Pubmed	0.02537	1	0.03894	0.4502	1	2	CTNNB1
Pubmed	28802864	?	Pubmed	0.02537	1	0.03894	0.4502	1	2	APOA1
Pubmed	24961284	Suppression of metastasis by mirtazapine via restoration of the Lin-7C/?-catenin pathway in human cancer cells.	Pubmed	0.02537	1	0.03894	0.4502	1	2	CTNNB1
Pubmed	11869287	The bone morphogenetic protein antagonist Noggin is regulated by Sox9 during endochondral differentiation.	Pubmed	0.02537	1	0.03894	0.4502	1	2	NOG
Pubmed	27884164	Hyaluronan synthase 2 expressed by cancer-associated fibroblasts promotes oral cancer invasion.	Pubmed	0.02537	1	0.03894	0.4502	1	2	HAS2
Pubmed	1299356	Epithelial differentiation and intercellular junction formation in the mouse early embryo.	Pubmed	0.02537	1	0.03894	0.4502	1	2	CGN
Pubmed	21423173	ATP11C is critical for the internalization of phosphatidylserine and differentiation of B lymphocytes.	Pubmed	0.02537	1	0.03894	0.4502	1	2	CD79A
Pubmed	17050040	Mortalin is regulated by APOE in hippocampus of AD patients and by human APOE in TR mice.	Pubmed	0.02537	1	0.03894	0.4502	1	2	APOE
Pubmed	18480494	Hormone-sensitive lipase is involved in hepatic cholesteryl ester hydrolysis.	Pubmed	0.02537	1	0.03894	0.4502	1	2	LIPE
Pubmed	22794279	Monomeric 14-3-3? has a chaperone-like activity and is stabilized by phosphorylated HspB6.	Pubmed	0.02537	1	0.03894	0.4502	1	2	HSPB6
Pubmed	15814739	CCL1-CCR8 interactions: an axis mediating the recruitment of T cells and Langerhans-type dendritic cells to sites of atopic skin inflammation.	Pubmed	0.02537	1	0.03894	0.4502	1	2	CCR8
Pubmed	22209247	COL4A2 mutations impair COL4A1 and COL4A2 secretion and cause hemorrhagic stroke.	Pubmed	0.02537	1	0.03894	0.4502	1	2	COL4A2
Pubmed	28134085	Digenic MEFV/TNFRSF1A autoinflammatory syndrome with relapsing aseptic neutrophilic meningitis and chronic myelitis.	Pubmed	0.02537	1	0.03894	0.4502	1	2	TNFRSF1A
Pubmed	18753363	Array-CGH identifies cyclin D1 and UBCH10 amplicons in anaplastic thyroid carcinoma.	Pubmed	0.02537	1	0.03894	0.4502	1	2	UBE2C
Pubmed	7391573	Interaction between the labile binding sites of the fourth (C4) and fifth (C5) human complement proteins and erythrocyte cell membranes.	Pubmed	0.02537	1	0.03894	0.4502	1	2	C4A
Pubmed	15567470	Neuropeptide Y immunoreactivity and corticotropin-releasing hormone mRNA level are increased in the hypothalamus of mouse bearing a human oral squamous cell carcinoma.	Pubmed	0.02537	1	0.03894	0.4502	1	2	NPY
Pubmed	10630300	New forms of dog CD80 and CD86 transcripts that encode secreted B7 molecules.	Pubmed	0.02537	1	0.03894	0.4502	1	2	CD86
Pubmed	9823329	Identification of a brain-specific APC homologue, APCL, and its interaction with beta-catenin.	Pubmed	0.02537	1	0.03894	0.4502	1	2	CTNNB1
Pubmed	17540734	Toll-like receptor 4 (TLR4)-dependent proinflammatory and immunomodulatory properties of the glycoinositolphospholipid (GIPL) from Trypanosoma cruzi.	Pubmed	0.02537	1	0.03894	0.4502	1	2	TNFRSF1A
Pubmed	27107596	Genetic Polymorphisms of X-ray Repair Cross-Complementing Group 1 and Apurinic/Apyrimidinic Endonuclease-1 in Chronic Obstructive Pulmonary Disease.	Pubmed	0.02537	1	0.03894	0.4502	1	2	XRCC1
Pubmed	25392489	Endothelial dysfunction abrogates the efficacy of normobaric hyperoxia in stroke.	Pubmed	0.02537	1	0.03894	0.4502	1	2	APOE
Pubmed	24265416	Deficiency of endogenous acute phase serum amyloid A does not affect atherosclerotic lesions in apolipoprotein E-deficient mice.	Pubmed	0.02537	1	0.03894	0.4502	1	2	APOE
Pubmed	25057190	Genetic removal of matrix metalloproteinase 9 rescues the symptoms of fragile X syndrome in a mouse model.	Pubmed	0.02537	1	0.03894	0.4502	1	2	MMP9
Pubmed	28024939	RAGE deficiency alleviates aortic valve calcification in ApoE	Pubmed	0.02537	1	0.03894	0.4502	1	2	APOE
Pubmed	11938439	Determination of the relative contribution of three genes-the cystic fibrosis transmembrane conductance regulator gene, the cationic trypsinogen gene, and the pancreatic secretory trypsin inhibitor gene-to the etiology of idiopathic chronic pancreatitis.	Pubmed	0.02537	1	0.03894	0.4502	1	2	PRSS1
Pubmed	17023422	Structure/function relationships of CCR8 agonists and antagonists. Amino-terminal extension of CCL1 by a single amino acid generates a partial agonist.	Pubmed	0.02537	1	0.03894	0.4502	1	2	CCR8
Pubmed	20308031	Functional polymorphisms to modulate luminal lipid exposure and risk of colorectal cancer.	Pubmed	0.02537	1	0.03894	0.4502	1	2	APOE
Pubmed	17762182	Differential role of TNF receptors in cellular trafficking of intact TNF.	Pubmed	0.02537	1	0.03894	0.4502	1	2	TNFRSF1A
Pubmed	25784693	IL-9 aggravates the development of atherosclerosis in ApoE-/- mice.	Pubmed	0.02537	1	0.03894	0.4502	1	2	APOE
Pubmed	1577469	Assignment of casein kinase 2 alpha sequences to two different human chromosomes.	Pubmed	0.02537	1	0.03894	0.4502	1	2	CSNK2A1
Pubmed	28714363	Portulaca oleracea extract can inhibit nodule formation of colon cancer stem cells by regulating gene expression of the Notch signal transduction pathway.	Pubmed	0.02537	1	0.03894	0.4502	1	2	CTNNB1
Pubmed	10222237	Secretion of lecithin:cholesterol acyltransferase by brain neuroglial cell lines.	Pubmed	0.02537	1	0.03894	0.4502	1	2	APOA1
Pubmed	15144588	[Interaction of ApoE and LDL-R gene polymorphisms and alcohol drinking and smoking on coronary heart disease].	Pubmed	0.02537	1	0.03894	0.4502	1	2	APOE
Pubmed	29349515	Matrix metalloproteinase-2 and -9 activity levels increase in cutaneous lupus erythematosus lesions and correlate with disease severity.	Pubmed	0.02537	1	0.03894	0.4502	1	2	MMP9
Pubmed	23456478	Apolipoprotein A-I Helsinki promotes intracellular acyl-CoA cholesterol acyltransferase (ACAT) protein accumulation.	Pubmed	0.02537	1	0.03894	0.4502	1	2	APOA1
Pubmed	22639377	High expression of CX3CL1/CX3CR1 axis predicts a poor prognosis of pancreatic ductal adenocarcinoma.	Pubmed	0.02537	1	0.03894	0.4502	1	2	CX3CR1
Pubmed	15831936	Functional interaction of Oct transcription factors with the family of repeats in Epstein-Barr virus oriP.	Pubmed	0.02537	1	0.03894	0.4502	1	2	POU2F2
Pubmed	27528032	miR-31 targets ARID1A and enhances the oncogenicity and stemness of head and neck squamous cell carcinoma.	Pubmed	0.02537	1	0.03894	0.4502	1	2	ARID1A
Pubmed	12413003	The 4,752 C/T polymorphism in the presenilin 1 gene increases the risk of Alzheimer's disease in apolipoprotein E4 carriers.	Pubmed	0.02537	1	0.03894	0.4502	1	2	APOE
Pubmed	28590245	Collagen induces activation of DDR1 through lateral dimer association and phosphorylation between dimers.	Pubmed	0.02537	1	0.03894	0.4502	1	2	DDR1
Pubmed	16047221	Fusion of HIV-1 envelope-expressing cells to human glomerular endothelial cells through an CXCR4-mediated mechanism.	Pubmed	0.02537	1	0.03894	0.4502	1	2	CD4
Pubmed	25093806	Disordered hepcidin-ferroportin signaling promotes breast cancer growth.	Pubmed	0.02537	1	0.03894	0.4502	1	2	SLC40A1
Pubmed	15637053	Differential regulation of phosphoglucose isomerase/autocrine motility factor activities by protein kinase CK2 phosphorylation.	Pubmed	0.02537	1	0.03894	0.4502	1	2	CSNK2A1
Pubmed	20521099	Pachymic acid impairs breast cancer cell invasion by suppressing nuclear factor-?B-dependent matrix metalloproteinase-9 expression.	Pubmed	0.02537	1	0.03894	0.4502	1	2	MMP9
Pubmed	12810715	Structure and interfacial properties of human apolipoprotein A-V.	Pubmed	0.02537	1	0.03894	0.4502	1	2	APOA1
Pubmed	22473958	ATF3 protects against atherosclerosis by suppressing 25-hydroxycholesterol-induced lipid body formation.	Pubmed	0.02537	1	0.03894	0.4502	1	2	APOE
Pubmed	24983314	Integrin-mediated type II TGF-? receptor tyrosine dephosphorylation controls SMAD-dependent profibrotic signaling.	Pubmed	0.02537	1	0.03894	0.4502	1	2	ITGA1
Pubmed	22446380	APOBEC3B and AID have similar nuclear import mechanisms.	Pubmed	0.02537	1	0.03894	0.4502	1	2	AICDA
Pubmed	22641456	Involvement of TL1A and DR3 in induction of ischaemia and inflammation in urinary bladder dysfunction in the elderly.	Pubmed	0.02537	1	0.03894	0.4502	1	2	TNFRSF25
Pubmed	16110299	VAMP5 and VAMP8 are most likely not involved in primary open-angle glaucoma.	Pubmed	0.02537	1	0.03894	0.4502	1	2	VAMP5
Pubmed	19156550	Triple-negative breast cancer: immunohistochemical correlation with basaloid markers and prognostic value of survivin.	Pubmed	0.02537	1	0.03894	0.4502	1	2	KRT5
Pubmed	25752644	Chronic L-DOPA induces hyperactivity, normalization of gait and dyskinetic behavior in MitoPark mice.	Pubmed	0.02537	1	0.03894	0.4502	1	2	SLC6A3
Pubmed	26564821	Deletion of Periostin Protects Against Atherosclerosis in Mice by Altering Inflammation and Extracellular Matrix Remodeling.	Pubmed	0.02537	1	0.03894	0.4502	1	2	APOE
Pubmed	17289272	The Kelch-like protein 1 modulates P/Q-type calcium current density.	Pubmed	0.02537	1	0.03894	0.4502	1	2	CACNA1A
Pubmed	21625496	Molecular design, functional characterization and structural basis of a protein inhibitor against the HIV-1 pathogenicity factor Nef.	Pubmed	0.02537	1	0.03894	0.4502	1	2	CD4
Pubmed	19956623	Loss of PDZK1 causes coronary artery occlusion and myocardial infarction in Paigen diet-fed apolipoprotein E deficient mice.	Pubmed	0.02537	1	0.03894	0.4502	1	2	APOE
Pubmed	9545347	Molecular cloning and characterization of a novel human classic cadherin homologous with mouse muscle cadherin.	Pubmed	0.02537	1	0.03894	0.4502	1	2	CTNNB1
Pubmed	20067533	Disease activity in systemic lupus erythematosus is associated with an altered expression of low-affinity Fc gamma receptors and costimulatory molecules on dendritic cells.	Pubmed	0.02537	1	0.03894	0.4502	1	2	CD86
Pubmed	10903910	Genomic organization and amplification of the human epidermal type II keratin genes K1 and K5.	Pubmed	0.02537	1	0.03894	0.4502	1	2	KRT5
Pubmed	16122802	MDM2 can interact with the C-terminus of AID but it is inessential for antibody diversification in DT40 B cells.	Pubmed	0.02537	1	0.03894	0.4502	1	2	AICDA
Pubmed	25008247	Role of tumour necrosis factor receptor-1 and nuclear factor-?B in production of TNF-?-induced pro-inflammatory microparticles in endothelial cells.	Pubmed	0.02537	1	0.03894	0.4502	1	2	TNFRSF1A
Pubmed	22471842	Apolipoproteins a-I and B as components of metabolic syndrome with respect to diabetes status: a factor analysis.	Pubmed	0.02537	1	0.03894	0.4502	1	2	APOA1
Pubmed	21607293	Deptor knockdown enhances mTOR Activity and protein synthesis in myocytes and ameliorates disuse muscle atrophy.	Pubmed	0.02537	1	0.03894	0.4502	1	2	DEPTOR
Pubmed	20503442	Human tissue distribution of paraoxonases 1 and 2 mRNA.	Pubmed	0.02537	1	0.03894	0.4502	1	2	PON1
Pubmed	20399919	Trpv6 mediates intestinal calcium absorption during calcium restriction and contributes to bone homeostasis.	Pubmed	0.02537	1	0.03894	0.4502	1	2	TRPV6
Pubmed	23118020	DRD2/ANKK1 Taq1A (rs 1800497 C>T) genotypes are associated with susceptibility to second generation antipsychotic-induced akathisia.	Pubmed	0.02537	1	0.03894	0.4502	1	2	DRD2
Pubmed	11854286	Isolation and partial characterization of the inactive and active forms of human plasma phospholipid transfer protein (PLTP).	Pubmed	0.02537	1	0.03894	0.4502	1	2	APOA1
Pubmed	21944249	The C-terminal domain of PLD2 participates in degradation of protein kinase CKII ? subunit in human colorectal carcinoma cells.	Pubmed	0.02537	1	0.03894	0.4502	1	2	CSNK2B
Pubmed	21854772	Cellular and 3D optical coherence tomography assessment during the initiation and progression of retinal degeneration in the Ccl2/Cx3cr1-deficient mouse.	Pubmed	0.02537	1	0.03894	0.4502	1	2	CX3CR1
Pubmed	26525674	?-Catenin signaling regulates temporally discrete phases of anterior taste bud development.	Pubmed	0.02537	1	0.03894	0.4502	1	2	CTNNB1
Pubmed	17628213	HFE variants, APOE and Alzheimer's disease: findings from the population-based Rotterdam study.	Pubmed	0.02537	1	0.03894	0.4502	1	2	APOE
Pubmed	19861119	NR4A orphan nuclear receptors influence retinoic acid and docosahexaenoic acid signaling via up-regulation of fatty acid binding protein 5.	Pubmed	0.02537	1	0.03894	0.4502	1	2	FABP5
Pubmed	19736353	A genomewide association study points to multiple loci that predict antidepressant drug treatment outcome in depression.	Pubmed	0.02537	1	0.03894	0.4502	1	2	CDH17
Pubmed	21148558	Transport via the transcytotic pathway makes prostasin available as a substrate for matriptase.	Pubmed	0.02537	1	0.03894	0.4502	1	2	ST14
Pubmed	18682247	The kinesin I family member KIF5C is a novel substrate for protein kinase CK2.	Pubmed	0.02537	1	0.03894	0.4502	1	2	CSNK2A1
Pubmed	23289388	Low-dose radiation exposure and protection against atherosclerosis in ApoE(-/-) mice: the influence of P53 heterozygosity.	Pubmed	0.02537	1	0.03894	0.4502	1	2	APOE
Pubmed	28561015	Necl 4 and RNase 5 Are Important Biomarkers for Gastric and Colon Adenocarcinomas.	Pubmed	0.02537	1	0.03894	0.4502	1	2	CADM4
Pubmed	9361039	A novel gene that encodes a protein with a putative src homology 3 domain is a candidate gene for familial juvenile nephronophthisis.	Pubmed	0.02537	1	0.03894	0.4502	1	2	MALL
Pubmed	8879486	Activation of brain-type cannabinoid receptors interferes with preimplantation mouse embryo development.	Pubmed	0.02537	1	0.03894	0.4502	1	2	CNR2
Pubmed	23653272	Correlations between polymorphisms in genes coding elements of dopaminergic pathways and body mass index in overweight and obese women.	Pubmed	0.02537	1	0.03894	0.4502	1	2	SLC6A3
Pubmed	26329427	IL-22BP is produced by eosinophils in human gut and blocks IL-22 protective actions during colitis.	Pubmed	0.02537	1	0.03894	0.4502	1	2	IL22RA2
Pubmed	7836916	Monoclonal antibodies specific for murine p55 and p75 tumor necrosis factor receptors: identification of a novel in vivo role for p75.	Pubmed	0.02537	1	0.03894	0.4502	1	2	TNFRSF1A
Pubmed	20731709	Association of DRD4 polymorphism with severity of oppositional defiant disorder, separation anxiety disorder and repetitive behaviors in children with autism spectrum disorder.	Pubmed	0.02537	1	0.03894	0.4502	1	2	SLC6A3
Pubmed	18247340	The pro-osteogenic action of beta-catenin requires interaction with BMP signaling, but not Tcf/Lef transcriptional activity.	Pubmed	0.02537	1	0.03894	0.4502	1	2	CTNNB1
Pubmed	22627767	Sox4 cooperates with CREB in myeloid transformation.	Pubmed	0.02537	1	0.03894	0.4502	1	2	SOX4
Pubmed	27297108	Pentamidine blocks the interaction between mutant S100A5 and RAGE V domain and inhibits the RAGE signaling pathway.	Pubmed	0.02537	1	0.03894	0.4502	1	2	S100A5
Pubmed	25378396	Klotho up-regulates renal calcium channel transient receptor potential vanilloid 5 (TRPV5) by intra- and extracellular N-glycosylation-dependent mechanisms.	Pubmed	0.02537	1	0.03894	0.4502	1	2	TRPV5
Pubmed	25033180	ABHD6 blockade exerts antiepileptic activity in PTZ-induced seizures and in spontaneous seizures in R6/2 mice.	Pubmed	0.02537	1	0.03894	0.4502	1	2	CNR2
Pubmed	19690440	Expression of tumor necrosis factor receptors on granulocytes in patients with myeloperoxidase anti-neutrophil cytoplasmic autoantibody-associated vasculitis.	Pubmed	0.02537	1	0.03894	0.4502	1	2	TNFRSF1A
Pubmed	19463786	Noggin and BMP4 co-modulate adult hippocampal neurogenesis in the APP(swe)/PS1(DeltaE9) transgenic mouse model of Alzheimer's disease.	Pubmed	0.02537	1	0.03894	0.4502	1	2	NOG
Pubmed	12003782	Transgenic expression of protein phosphatase 2A regulatory subunit B56gamma disrupts distal lung differentiation.	Pubmed	0.02537	1	0.03894	0.4502	1	2	CTNNB1
Pubmed	15611114	CD4 down-regulation by HIV-1 and simian immunodeficiency virus (SIV) Nef proteins involves both internalization and intracellular retention mechanisms.	Pubmed	0.02537	1	0.03894	0.4502	1	2	CD4
Pubmed	11113139	Cloning of ACP33 as a novel intracellular ligand of CD4.	Pubmed	0.02537	1	0.03894	0.4502	1	2	CD4
Pubmed	26344907	PTPN13 and ?-Catenin Regulate the Quiescence of Hematopoietic Stem Cells and Their Interaction with the Bone Marrow Niche.	Pubmed	0.02537	1	0.03894	0.4502	1	2	CTNNB1
Pubmed	21132386	Apolipoprotein A5-1131T>C polymorphism, but not APOE genotypes, increases susceptibility for dyslipidemia in children and adolescents.	Pubmed	0.02537	1	0.03894	0.4502	1	2	APOE
Pubmed	17026527	Up-regulation of dopamine D(2)L mRNA levels in the ventral tegmental area and dorsal striatum of amphetamine-sensitized C57BL/6 mice: role of Ca(v)1.3 L-type Ca(2+) channels.	Pubmed	0.02537	1	0.03894	0.4502	1	2	DRD2
Pubmed	8500525	Alloreactive cytotoxic T cells can develop and function in mice lacking both CD4 and CD8.	Pubmed	0.02537	1	0.03894	0.4502	1	2	CD4
Pubmed	24486401	Sphingosine kinase 2 prevents the nuclear translocation of sphingosine 1-phosphate receptor-2 and tyrosine 416 phosphorylated c-Src and increases estrogen receptor negative MDA-MB-231 breast cancer cell growth: The role of sphingosine 1-phosphate receptor-4.	Pubmed	0.02537	1	0.03894	0.4502	1	2	SPHK2
Pubmed	24906005	CRIF1 deficiency induces p66shc-mediated oxidative stress and endothelial activation.	Pubmed	0.02537	1	0.03894	0.4502	1	2	SHC1
Pubmed	18039320	Tfm-AR modulates the effects of ApoE4 on cognition.	Pubmed	0.02537	1	0.03894	0.4502	1	2	APOE
Pubmed	20564232	Non-muscle myosin IIB helps mediate TNF cell death signaling independent of actomyosin contractility (AMC).	Pubmed	0.02537	1	0.03894	0.4502	1	2	TNFRSF1A
Pubmed	26755728	?-Secretase Activity Is Required for Regulated Intramembrane Proteolysis of Tumor Necrosis Factor (TNF) Receptor 1 and TNF-mediated Pro-apoptotic Signaling.	Pubmed	0.02537	1	0.03894	0.4502	1	2	TNFRSF1A
Pubmed	11259413	Biglycan and decorin bind close to the n-terminal region of the collagen VI triple helix.	Pubmed	0.02537	1	0.03894	0.4502	1	2	COL4A2
Pubmed	14764702	Activation of discoidin domain receptor 1 isoform b with collagen up-regulates chemokine production in human macrophages: role of p38 mitogen-activated protein kinase and NF-kappa B.	Pubmed	0.02537	1	0.03894	0.4502	1	2	DDR1
Pubmed	20177150	Activation of AMP-activated protein kinase stimulates the nuclear localization of glyceraldehyde 3-phosphate dehydrogenase in human diploid fibroblasts.	Pubmed	0.02537	1	0.03894	0.4502	1	2	GAPDH
Pubmed	12760422	Thr94 in bovine myelin basic protein is a second phosphorylation site for 42-kDa mitogen-activated protein kinase (ERK2).	Pubmed	0.02537	1	0.03894	0.4502	1	2	MBP
Pubmed	27507882	MEF2D-BCL9 Fusion Gene Is Associated With High-Risk Acute B-Cell Precursor Lymphoblastic Leukemia in Adolescents.	Pubmed	0.02537	1	0.03894	0.4502	1	2	MEF2D
Pubmed	17991882	Protective role of CXC receptor 4/CXC ligand 12 unveils the importance of neutrophils in atherosclerosis.	Pubmed	0.02537	1	0.03894	0.4502	1	2	APOE
Pubmed	15064358	The role of osteoprotegerin and tumor necrosis factor-related apoptosis-inducing ligand in human microvascular endothelial cell survival.	Pubmed	0.02537	1	0.03894	0.4502	1	2	TNFRSF11B
Pubmed	11960989	Structure and function of human erythrocyte pyruvate kinase. Molecular basis of nonspherocytic hemolytic anemia.	Pubmed	0.02537	1	0.03894	0.4502	1	2	PKLR
Pubmed	18214299	Prognostic significance of expression of matrix metalloproteinase in colorectal adenocarcinomas and their metastases.	Pubmed	0.02537	1	0.03894	0.4502	1	2	MMP9
Pubmed	18081155	No association of genetic variants of liver X receptor-beta with Alzheimer's disease risk.	Pubmed	0.02537	1	0.03894	0.4502	1	2	APOE
Pubmed	7706414	Assembly of the cadherin-catenin complex in vitro with recombinant proteins.	Pubmed	0.02537	1	0.03894	0.4502	1	2	CTNNB1
Pubmed	22777005	S-Nitrosation of ?-catenin and p120 catenin: a novel regulatory mechanism in endothelial hyperpermeability.	Pubmed	0.02537	1	0.03894	0.4502	1	2	CTNNB1
Pubmed	24634935	Octreotide stimulates somatostatin receptor-induced apoptosis of SW480 colon cancer cells by activation of glycogen synthase kinase-3?, A Wnt/?-catenin pathway modulator.	Pubmed	0.02537	1	0.03894	0.4502	1	2	CTNNB1
Pubmed	26482462	Association of XPD (Lys751Gln) and XRCC1 (Arg280His) gene polymorphisms in myelodysplastic syndrome.	Pubmed	0.02537	1	0.03894	0.4502	1	2	XRCC1
Pubmed	15100312	Differential regulation of neutrophil-activating chemokines by IL-6 and its soluble receptor isoforms.	Pubmed	0.02537	1	0.03894	0.4502	1	2	IL6R
Pubmed	24283216	Association analyses for dopamine receptor gene polymorphisms and weight status in a longitudinal analysis in obese children before and after lifestyle intervention.	Pubmed	0.02537	1	0.03894	0.4502	1	2	DRD2
Pubmed	18348695	Calcium channel TRPV6 is involved in murine maternal-fetal calcium transport.	Pubmed	0.02537	1	0.03894	0.4502	1	2	TRPV6
Pubmed	8568306	Nitric oxide and host defense against Pneumocystis carinii infection in a mouse model.	Pubmed	0.02537	1	0.03894	0.4502	1	2	CD4
Pubmed	26236991	Epithelial-to-mesenchymal transition induces cell cycle arrest and parenchymal damage in renal fibrosis.	Pubmed	0.02537	1	0.03894	0.4502	1	2	TWIST1
Pubmed	27075045	Elevated Expression of Matrix Metalloproteinase-9 not Matrix Metalloproteinase-2 Contributes to Progression of Extracranial Arteriovenous Malformation.	Pubmed	0.02537	1	0.03894	0.4502	1	2	MMP9
Pubmed	18399769	The effects of recombinant TSH on bone turnover markers and serum osteoprotegerin and RANKL levels.	Pubmed	0.02537	1	0.03894	0.4502	1	2	TNFRSF11B
Pubmed	15851516	Multiple angiopoietin recombinant proteins activate the Tie1 receptor tyrosine kinase and promote its interaction with Tie2.	Pubmed	0.02537	1	0.03894	0.4502	1	2	ANGPT4
Pubmed	24685131	The APC network regulates the removal of mutated cells from colonic crypts.	Pubmed	0.02537	1	0.03894	0.4502	1	2	CTNNB1
Pubmed	29462646	CBX3 promotes tumor proliferation by regulating G1/S phase via p21 downregulation and associates with poor prognosis in tongue squamous cell carcinoma.	Pubmed	0.02537	1	0.03894	0.4502	1	2	CBX3
Pubmed	23840313	RNAi screening in primary human hepatocytes of genes implicated in genome-wide association studies for roles in type 2 diabetes identifies roles for CAMK1D and CDKAL1, among others, in hepatic glucose regulation.	Pubmed	0.02537	1	0.03894	0.4502	1	2	CDKAL1
Pubmed	18528283	A comparative immunohistochemical analysis of small round cell tumors of childhood: utility of peripherin and alpha-internexin as markers for neuroblastomas.	Pubmed	0.02537	1	0.03894	0.4502	1	2	INA
Pubmed	25154417	Genomic uracil homeostasis during normal B cell maturation and loss of this balance during B cell cancer development.	Pubmed	0.02537	1	0.03894	0.4502	1	2	AICDA
Pubmed	18397978	[123 I]Iodometomidate for molecular imaging of adrenocortical cytochrome P450 family 11B enzymes.	Pubmed	0.02537	1	0.03894	0.4502	1	2	CYP11B2
Pubmed	21259010	The expression of RANKL and OPG in the various grades of osteoarthritic cartilage.	Pubmed	0.02537	1	0.03894	0.4502	1	2	TNFRSF11B
Pubmed	23312054	Polymorphisms in apolipoprotein E and apolipoprotein A-V do not influence the lipid response to rosuvastatin but are associated with baseline lipid levels in Chinese patients with hyperlipidemia.	Pubmed	0.02537	1	0.03894	0.4502	1	2	APOE
Pubmed	23171143	Association of paraoxonase1 gene Q192R polymorphism and apolipoprotein B in Asian Indian women with coronary artery disease risk.	Pubmed	0.02537	1	0.03894	0.4502	1	2	PON1
Pubmed	23293020	Levels of soluble apolipoprotein E/amyloid-? (A?) complex are reduced and oligomeric A? increased with APOE4 and Alzheimer disease in a transgenic mouse model and human samples.	Pubmed	0.02537	1	0.03894	0.4502	1	2	APOE
Pubmed	28701570	Adipose-Derived Fatty Acid-Binding Proteins Plasma Concentrations Are Increased in Breast Cancer Patients.	Pubmed	0.02537	1	0.03894	0.4502	1	2	FABP5
Pubmed	25692240	Positive correlation between ADAR expression and its targets suggests a complex regulation mediated by RNA editing in the human brain.	Pubmed	0.02537	1	0.03894	0.4502	1	2	ADAR
Pubmed	19713537	Vascular-directed tissue factor pathway inhibitor overexpression regulates plasma cholesterol and reduces atherosclerotic plaque development.	Pubmed	0.02537	1	0.03894	0.4502	1	2	APOE
Pubmed	11278730	A family of 16-kDa pancreatic secretory stress proteins form highly organized fibrillar structures upon tryptic activation.	Pubmed	0.02537	1	0.03894	0.4502	1	2	PRSS1
Pubmed	8626541	Phosphotyrosine-independent binding of SHC to the NPLH sequence of murine protein-tyrosine phosphatase-PEST. Evidence for extended phosphotyrosine binding/phosphotyrosine interaction domain recognition specificity.	Pubmed	0.02537	1	0.03894	0.4502	1	2	SHC1
Pubmed	30181265	Chemokine receptors CCR2 and CX3CR1 regulate viral encephalitis-induced hippocampal damage but not seizures.	Pubmed	0.02537	1	0.03894	0.4502	1	2	CX3CR1
Pubmed	19520064	Effect of caffeine on the expression of cytochrome P450 1A2, adenosine A2A receptor and dopamine transporter in control and 1-methyl 4-phenyl 1, 2, 3, 6-tetrahydropyridine treated mouse striatum.	Pubmed	0.02537	1	0.03894	0.4502	1	2	SLC6A3
Pubmed	19117407	Functional polymorphisms in ACE and CYP11B2 genes and atrial fibrillation in patients with hypertensive heart disease.	Pubmed	0.02537	1	0.03894	0.4502	1	2	CYP11B2
Pubmed	26755608	Purinergic receptor P2RY12-dependent microglial closure of the injured blood-brain barrier.	Pubmed	0.02537	1	0.03894	0.4502	1	2	CX3CR1
Pubmed	21247904	Myocyte enhancer factor-2 interacting transcriptional repressor (MITR) is a switch that promotes osteogenesis and inhibits adipogenesis of mesenchymal stem cells by inactivating peroxisome proliferator-activated receptor gamma-2.	Pubmed	0.02537	1	0.03894	0.4502	1	2	HDAC9
Pubmed	22880464	[Expression of metalloproteinase MMP-9 and tissue inhibitor of metalloproteinase TIMP-2 in placenta of pregnant women with intrauterine growth restriction].	Pubmed	0.02537	1	0.03894	0.4502	1	2	MMP9
Pubmed	11290787	Identification of novel functional regions important for the activity of HOXB7 in mammalian cells.	Pubmed	0.02537	1	0.03894	0.4502	1	2	CSNK2A1
Pubmed	17243563	Association of methylenetetrahydrofolate (MTHFR) and apolipoprotein E (apo E) genotypes with homocysteine, vitamin and lipid levels in carotid stenosis.	Pubmed	0.02537	1	0.03894	0.4502	1	2	APOE
Pubmed	26287683	Most Tissue-Resident Macrophages Except Microglia Are Derived from Fetal Hematopoietic Stem Cells.	Pubmed	0.02537	1	0.03894	0.4502	1	2	CX3CR1
Pubmed	26204806	Intrinsically disordered proteins drive membrane curvature.	Pubmed	0.02537	1	0.03894	0.4502	1	2	SNAP91
Pubmed	20381198	Lack of association of PON polymorphisms with sporadic ALS in an Italian population.	Pubmed	0.02537	1	0.03894	0.4502	1	2	PON1
Pubmed	26546710	Background differences in baseline and stimulated MMP levels influence abdominal aortic aneurysm susceptibility.	Pubmed	0.02537	1	0.03894	0.4502	1	2	MMP9
Pubmed	25351739	Augmentation of phenotype in a transgenic Parkinson mouse heterozygous for a Gaucher mutation.	Pubmed	0.02537	1	0.03894	0.4502	1	2	GBA
Pubmed	19729518	Coupled transcription-splicing regulation of mutually exclusive splicing events at the 5' exons of protein 4.1R gene.	Pubmed	0.02537	1	0.03894	0.4502	1	2	EPB41
Pubmed	25609088	Increased water flux induced by an aquaporin-1/carbonic anhydrase II interaction.	Pubmed	0.02537	1	0.03894	0.4502	1	2	CA2
Pubmed	8673925	Altered neuronal and microglial responses to excitotoxic and ischemic brain injury in mice lacking TNF receptors.	Pubmed	0.02537	1	0.03894	0.4502	1	2	TNFRSF1A
Pubmed	14729855	Potential involvement of dissociated apoA-I in the ABCA1-dependent cellular lipid release by HDL.	Pubmed	0.02537	1	0.03894	0.4502	1	2	APOA1
Pubmed	27884772	Ovol2 gene inhibits the Epithelial-to-Mesenchymal Transition in lung adenocarcinoma by transcriptionally repressing Twist1.	Pubmed	0.02537	1	0.03894	0.4502	1	2	TWIST1
Pubmed	26942873	Hepatic cancer stem cell marker granulin-epithelin precursor and ?-catenin expression associate with recurrence in hepatocellular carcinoma.	Pubmed	0.02537	1	0.03894	0.4502	1	2	CTNNB1
Pubmed	16935699	Apolipoprotein E enrichment of immuno-separated chylomicron and chylomicron remnants following saturated fatty acids.	Pubmed	0.02537	1	0.03894	0.4502	1	2	APOE
Pubmed	18268124	Association of single nucleotide polymorphisms in glycosylation genes with risk of epithelial ovarian cancer.	Pubmed	0.02537	1	0.03894	0.4502	1	2	GALNT1
Pubmed	16794252	Initiation of plasminogen activation on the surface of monocytes expressing the type II transmembrane serine protease matriptase.	Pubmed	0.02537	1	0.03894	0.4502	1	2	ST14
Pubmed	24378263	Diabetes worsening of hepatitis C cirrhosis: are alterations in monocytic tissue factor (CD 142) is the cause?	Pubmed	0.02537	1	0.03894	0.4502	1	2	CD86
Pubmed	25451094	Contribution of ?4?2 nAChR in nicotine-induced intracellular calcium response and excitability of MSDB neurons.	Pubmed	0.02537	1	0.03894	0.4502	1	2	CHRNB2
Pubmed	28645563	Bruceine D inhibits hepatocellular carcinoma growth by targeting ?-catenin/jagged1 pathways.	Pubmed	0.02537	1	0.03894	0.4502	1	2	CTNNB1
Pubmed	21368910	Heterogeneity of genetic associations of CDKAL1 and HHEX with susceptibility of type 2 diabetes mellitus by gender.	Pubmed	0.02537	1	0.03894	0.4502	1	2	CDKAL1
Pubmed	19358158	Dual transgene strategy for live visualization of chromatin and plasma membrane dynamics in murine embryonic stem cells and embryonic tissues.	Pubmed	0.02537	1	0.03894	0.4502	1	2	NR2E3
Pubmed	15813925	Coronin 3 and its role in murine brain morphogenesis.	Pubmed	0.02537	1	0.03894	0.4502	1	2	MBP
Pubmed	8988170	Autosomal dominant cerebellar ataxia (SCA6) associated with small polyglutamine expansions in the alpha 1A-voltage-dependent calcium channel.	Pubmed	0.02537	1	0.03894	0.4502	1	2	CACNA1A
Pubmed	15084469	Disruption of ferroportin 1 regulation causes dynamic alterations in iron homeostasis and erythropoiesis in polycythaemia mice.	Pubmed	0.02537	1	0.03894	0.4502	1	2	SLC40A1
Pubmed	22682227	Hepcidin-induced endocytosis of ferroportin is dependent on ferroportin ubiquitination.	Pubmed	0.02537	1	0.03894	0.4502	1	2	SLC40A1
Pubmed	21569768	Substrate inhibition of lysosomal hydrolases: ?-Galactosidase A and ?-glucocerebrosidase.	Pubmed	0.02537	1	0.03894	0.4502	1	2	GBA
Pubmed	15611369	Functional variant of CYP4A11 20-hydroxyeicosatetraenoic acid synthase is associated with essential hypertension.	Pubmed	0.02537	1	0.03894	0.4502	1	2	CYP4A11
Pubmed	18403633	Vascular endothelial growth factor stimulates organ-specific host matrix metalloproteinase-9 expression and ovarian cancer invasion.	Pubmed	0.02537	1	0.03894	0.4502	1	2	MMP9
Pubmed	24043890	Ezrin tunes the magnitude of humoral immunity.	Pubmed	0.02537	1	0.03894	0.4502	1	2	CD79A
Pubmed	21921026	ID1 inhibits USF2 and blocks TGF-?-induced apoptosis in mesangial cells.	Pubmed	0.02537	1	0.03894	0.4502	1	2	USF2
Pubmed	28389814	Effect of tonsillectomy with steroid pulse therapy on circulating tumor necrosis factor receptors 1 and 2 in IgA nephropathy.	Pubmed	0.02537	1	0.03894	0.4502	1	2	TNFRSF1A
Pubmed	11118070	Molecular function of the CD4 D1 domain in coreceptor-mediated entry by HIV type 1.	Pubmed	0.02537	1	0.03894	0.4502	1	2	CD4
Pubmed	24135018	Analysis of cognition, motor performance and anxiety in young and aged tumor necrosis factor alpha receptor 1 and 2 deficient mice.	Pubmed	0.02537	1	0.03894	0.4502	1	2	TNFRSF1A
Pubmed	25836587	The stability of epigenetic factor ASXL1 is regulated through ubiquitination and USP7-mediated deubiquitination.	Pubmed	0.02537	1	0.03894	0.4502	1	2	ASXL1
Pubmed	19175984	[Leukemia cell surface expression of E-cadherin and its correlation with membrane localization of beta-catenin].	Pubmed	0.02537	1	0.03894	0.4502	1	2	CTNNB1
Pubmed	10940914	Antigen persistence is required for somatic mutation and affinity maturation of immunoglobulin.	Pubmed	0.02537	1	0.03894	0.4502	1	2	TNFRSF1A
Pubmed	12054499	FGF-2 and TPA induce matrix metalloproteinase-9 secretion in MCF-7 cells through PKC activation of the Ras/ERK pathway.	Pubmed	0.02537	1	0.03894	0.4502	1	2	MMP9
Pubmed	24751902	Syndecan 4 is involved in mediating HCV entry through interaction with lipoviral particle-associated apolipoprotein E.	Pubmed	0.02537	1	0.03894	0.4502	1	2	APOE
Pubmed	29408916	Investigation of single and synergic effects of NLRC5 and PD-L1 variants on the risk of colorectal cancer.	Pubmed	0.02537	1	0.03894	0.4502	1	2	NLRC5
Pubmed	28222663	miR-29a suppresses MCF-7 cell growth by downregulating tumor necrosis factor receptor 1.	Pubmed	0.02537	1	0.03894	0.4502	1	2	TNFRSF1A
Pubmed	26795234	Blockage of K(Ca)3.1 and Kv1.3 channels of the B lymphocyte decreases the inflammatory monocyte chemotaxis.	Pubmed	0.02537	1	0.03894	0.4502	1	2	KCNN4
Pubmed	7909459	Expression patterns of the murine LIM class homeobox gene lim1 in the developing brain and excretory system.	Pubmed	0.02537	1	0.03894	0.4502	1	2	GAPDH
Pubmed	23389459	TNF-? type 2 receptor mediates renal inflammatory response to chronic angiotensin II administration with high salt intake in mice.	Pubmed	0.02537	1	0.03894	0.4502	1	2	TNFRSF1A
Pubmed	25063248	Matrix metalloproteinase-7 A-181G and its interaction with matrix metalloproteinase-9 C-1562T polymorphism in preeclamptic patients: association with malondialdehyde level and severe preeclampsia.	Pubmed	0.02537	1	0.03894	0.4502	1	2	MMP9
Pubmed	20584616	Cerebrospinal fluid u-plasminogen activator and matrix metalloproteinase-9 levels in human eosinophilic meningitis associated with angiostrongyliasis.	Pubmed	0.02537	1	0.03894	0.4502	1	2	MMP9
Pubmed	21909240	Pancreatic mesenchyme regulates epithelial organogenesis throughout development.	Pubmed	0.02537	1	0.03894	0.4502	1	2	CTNNB1
Pubmed	18395095	Keratin mutation predisposes to mouse liver fibrosis and unmasks differential effects of the carbon tetrachloride and thioacetamide models.	Pubmed	0.02537	1	0.03894	0.4502	1	2	KRT8
Pubmed	17400546	Brorin, a novel secreted bone morphogenetic protein antagonist, promotes neurogenesis in mouse neural precursor cells.	Pubmed	0.02537	1	0.03894	0.4502	1	2	NOG
Pubmed	26797273	MicroRNA-200a-3p suppresses tumor proliferation and induces apoptosis by targeting SPAG9 in renal cell carcinoma.	Pubmed	0.02537	1	0.03894	0.4502	1	2	SPAG9
Pubmed	15659405	CK2 phosphorylates SSRP1 and inhibits its DNA-binding activity.	Pubmed	0.02537	1	0.03894	0.4502	1	2	CSNK2A1
Pubmed	24913620	Antagonism of cannabinoid receptor 2 pathway suppresses IL-6-induced immunoglobulin IgM secretion.	Pubmed	0.02537	1	0.03894	0.4502	1	2	CNR2
Pubmed	15218078	Identification of liver receptor homolog-1 as a novel regulator of apolipoprotein AI gene transcription.	Pubmed	0.02537	1	0.03894	0.4502	1	2	APOA1
Pubmed	17005931	Critical role of the epithelial Ca2+ channel TRPV5 in active Ca2+ reabsorption as revealed by TRPV5/calbindin-D28K knockout mice.	Pubmed	0.02537	1	0.03894	0.4502	1	2	TRPV5
Pubmed	15583001	Ligand binding is a critical requirement for plasma membrane expression of heteromeric kainate receptors.	Pubmed	0.02537	1	0.03894	0.4502	1	2	GRIK2
Pubmed	11799176	Segregation of CD4 and CXCR4 into distinct lipid microdomains in T lymphocytes suggests a mechanism for membrane destabilization by human immunodeficiency virus.	Pubmed	0.02537	1	0.03894	0.4502	1	2	CD4
Pubmed	23583303	The transcription factor NFAT1 induces apoptosis through cooperation with Ras/Raf/MEK/ERK pathway and upregulation of TNF-? expression.	Pubmed	0.02537	1	0.03894	0.4502	1	2	ZHX2
Pubmed	20494390	Subtype-specific conservation of isoleucine 309 in the envelope V3 domain is linked to immune evasion in subtype C HIV-1 infection.	Pubmed	0.02537	1	0.03894	0.4502	1	2	CD4
Pubmed	22564179	Double dissociation between lab measures of inattention and impulsivity and the dopamine transporter gene (DAT1) and dopamine D4 receptor gene (DRD4).	Pubmed	0.02537	1	0.03894	0.4502	1	2	SLC6A3
Pubmed	10611368	Apolipoprotein E is essential for amyloid deposition in the APP(V717F) transgenic mouse model of Alzheimer's disease.	Pubmed	0.02537	1	0.03894	0.4502	1	2	APOE
Pubmed	26844528	Oncogenic driver genes and the inflammatory microenvironment dictate liver tumor phenotype.	Pubmed	0.02537	1	0.03894	0.4502	1	2	CTNNB1
Pubmed	20732728	PTRF-cavin-1 expression decreases the migration of PC3 prostate cancer cells: role of matrix metalloprotease 9.	Pubmed	0.02537	1	0.03894	0.4502	1	2	MMP9
Pubmed	26790956	Direct targeting sperm-associated antigen 9 by miR-141 influences hepatocellular carcinoma cell growth and metastasis via JNK pathway.	Pubmed	0.02537	1	0.03894	0.4502	1	2	SPAG9
Pubmed	26153132	Novel characterization of the HSPA2-stabilizing protein BAG6 in human spermatozoa.	Pubmed	0.02537	1	0.03894	0.4502	1	2	HSPA2
Pubmed	12177192	Synaptic targeting of N-type calcium channels in hippocampal neurons.	Pubmed	0.02537	1	0.03894	0.4502	1	2	CACNA1B
Pubmed	15933050	Synthetic hepcidin causes rapid dose-dependent hypoferremia and is concentrated in ferroportin-containing organs.	Pubmed	0.02537	1	0.03894	0.4502	1	2	SLC40A1
Pubmed	12063180	Regulation of TIMP-1 phenotypic expression in Epstein--Barr virus-immortalized B lymphocytes.	Pubmed	0.02537	1	0.03894	0.4502	1	2	MMP9
Pubmed	22298528	Antiinflammatory role of MUC1 mucin during infection with nontypeable Haemophilus influenzae.	Pubmed	0.02537	1	0.03894	0.4502	1	2	TNFRSF1A
Pubmed	11909947	The direct recruitment of BLNK to immunoglobulin alpha couples the B-cell antigen receptor to distal signaling pathways.	Pubmed	0.02537	1	0.03894	0.4502	1	2	CD79A
Pubmed	15961718	Overexpression of lectin-like oxidized low-density lipoprotein receptor-1 induces intramyocardial vasculopathy in apolipoprotein E-null mice.	Pubmed	0.02537	1	0.03894	0.4502	1	2	APOE
Pubmed	16402352	Negative perceived paternal parenting is associated with dopamine D2 receptor exon 8 and GABA(A) alpha 6 receptor variants: an explorative study.	Pubmed	0.02537	1	0.03894	0.4502	1	2	DRD2
Pubmed	22672822	Inhibition of GSK-3beta ameliorates hepatic ischemia-reperfusion injury through GSK-3beta/beta-catenin signaling pathway in mice.	Pubmed	0.02537	1	0.03894	0.4502	1	2	CTNNB1
Pubmed	22529362	Dysregulation of dopamine receptor D2 as a sensitive measure for Huntington disease pathology in model mice.	Pubmed	0.02537	1	0.03894	0.4502	1	2	DRD2
Pubmed	15105414	Lipid retention in the arterial wall of two mouse strains with different atherosclerosis susceptibility.	Pubmed	0.02537	1	0.03894	0.4502	1	2	APOE
Pubmed	26780829	Heart of glass anchors Rasip1 at endothelial cell-cell junctions to support vascular integrity.	Pubmed	0.02537	1	0.03894	0.4502	1	2	RASIP1
Pubmed	20372784	Emodin, aloe-emodin and rhein inhibit migration and invasion in human tongue cancer SCC-4 cells through the inhibition of gene expression of matrix metalloproteinase-9.	Pubmed	0.02537	1	0.03894	0.4502	1	2	MMP9
Pubmed	28249774	Primary extraskeletal myxoid chondrosarcoma of bone: Report of three cases and review of the literature.	Pubmed	0.02537	1	0.03894	0.4502	1	2	NR4A3
Pubmed	22370638	Jdp2 downregulates Trp53 transcription to promote leukaemogenesis in the context of Trp53 heterozygosity.	Pubmed	0.02537	1	0.03894	0.4502	1	2	JDP2
Pubmed	16900754	Myelin basic protein and myelin oligodendrocyte glycoprotein T-cell repertoire in childhood and juvenile multiple sclerosis.	Pubmed	0.02537	1	0.03894	0.4502	1	2	MBP
Pubmed	7929214	Activators of protein kinase C stimulate association of Shc and the PEST tyrosine phosphatase.	Pubmed	0.02537	1	0.03894	0.4502	1	2	SHC1
Pubmed	27470586	Inactivation of the FoxO3a transcription factor is associated with the production of reactive oxygen species during protein kinase CK2 downregulation-mediated senescence in human colon cancer and breast cancer cells.	Pubmed	0.02537	1	0.03894	0.4502	1	2	CSNK2A1
Pubmed	19199833	Flavivirus NS5 associates with host-cell proteins zonula occludens-1 (ZO-1) and regulating synaptic membrane exocytosis-2 (RIMS2) via an internal PDZ binding mechanism.	Pubmed	0.02537	1	0.03894	0.4502	1	2	RIMS2
Pubmed	25909160	IL-32? suppresses colorectal cancer development via TNFR1-mediated death signaling.	Pubmed	0.02537	1	0.03894	0.4502	1	2	TNFRSF1A
Pubmed	16921169	Cytoplasmic tail of phospholemman interacts with the intracellular loop of the cardiac Na+/Ca2+ exchanger.	Pubmed	0.02537	1	0.03894	0.4502	1	2	FXYD1
Pubmed	24853558	Cigarette smoke-induced lung endothelial apoptosis and emphysema are associated with impairment of FAK and eIF2?.	Pubmed	0.02537	1	0.03894	0.4502	1	2	PTK2
Pubmed	20531279	Alpha1 and beta1 integrins enhance the homing and differentiation of cultured prostate cancer stem cells.	Pubmed	0.02537	1	0.03894	0.4502	1	2	ITGA1
Pubmed	26101050	Meta-analysis of the association of AhR Arg554Lys, AhRR Pro185Ala, and ARNT Val189Val polymorphisms and endometriosis risk in Asians.	Pubmed	0.02537	1	0.03894	0.4502	1	2	ARNT
Pubmed	8910369	The properties of the protein tyrosine phosphatase PTPMEG.	Pubmed	0.02537	1	0.03894	0.4502	1	2	PRSS1
Pubmed	22156739	Association of polymorphisms in angiotensin and aldosterone synthase genes of the renin-angiotensin-aldosterone system with high-altitude pulmonary edema.	Pubmed	0.02537	1	0.03894	0.4502	1	2	CYP11B2
Pubmed	23996061	Kinetics of manganese transport and gene expressions of manganese transport carriers in Caco-2 cell monolayers.	Pubmed	0.02537	1	0.03894	0.4502	1	2	SLC40A1
Pubmed	10934045	Involvement of Iba1 in membrane ruffling and phagocytosis of macrophages/microglia.	Pubmed	0.02537	1	0.03894	0.4502	1	2	AIF1
Pubmed	15618221	TTK/hMps1 participates in the regulation of DNA damage checkpoint response by phosphorylating CHK2 on threonine 68.	Pubmed	0.02537	1	0.03894	0.4502	1	2	TTK
Pubmed	18092149	Presence of functional cannabinoid receptors in human endocrine pancreas.	Pubmed	0.02537	1	0.03894	0.4502	1	2	CNR2
Pubmed	16412752	Expression of alpha 1 and beta 3 integrins subunits in the endometrium of patients with tubal phimosis or hydrosalpinx.	Pubmed	0.02537	1	0.03894	0.4502	1	2	ITGA1
Pubmed	21436315	Small intestine CD11c+ CD8+ T cells suppress CD4+ T cell-induced immune colitis.	Pubmed	0.02537	1	0.03894	0.4502	1	2	CD4
Pubmed	24156625	Genetic diversity of the highly variable V1 region interferes with Human Immunodeficiency Virus type 1 envelope functionality.	Pubmed	0.02537	1	0.03894	0.4502	1	2	CD4
Pubmed	18818437	Endogenous matrix metalloproteinase (MMP)-3 and MMP-9 promote the differentiation and migration of adult neural progenitor cells in response to chemokines.	Pubmed	0.02537	1	0.03894	0.4502	1	2	MMP9
Pubmed	12813057	Saposin C is required for normal resistance of acid beta-glucosidase to proteolytic degradation.	Pubmed	0.02537	1	0.03894	0.4502	1	2	GBA
Pubmed	17711302	LCAT can rescue the abnormal phenotype produced by the natural ApoA-I mutations (Leu141Arg)Pisa and (Leu159Arg)FIN.	Pubmed	0.02537	1	0.03894	0.4502	1	2	APOA1
Pubmed	9603370	Integrin alpha1 localization in murine central and peripheral nervous system.	Pubmed	0.02537	1	0.03894	0.4502	1	2	ITGA1
Pubmed	18451329	Androgen increases AT1a receptor expression in abdominal aortas to promote angiotensin II-induced AAAs in apolipoprotein E-deficient mice.	Pubmed	0.02537	1	0.03894	0.4502	1	2	APOE
Pubmed	22524842	Genetic polymorphisms of DNA repair genes XRCC1 and XRCC3 and risk of colorectal cancer in Chinese population.	Pubmed	0.02537	1	0.03894	0.4502	1	2	XRCC1
Pubmed	15165699	Intronic CYP46 polymorphism along with ApoE genotype in sporadic Alzheimer Disease: from risk factors to disease modulators.	Pubmed	0.02537	1	0.03894	0.4502	1	2	APOE
Pubmed	10473606	Effect of loss of P2Y(2) receptor gene expression on nucleotide regulation of murine epithelial Cl(-) transport.	Pubmed	0.02537	1	0.03894	0.4502	1	2	NPY
Pubmed	28218970	MKL1 is an epigenetic mediator of TNF-?-induced proinflammatory transcription in macrophages by interacting with ASH2.	Pubmed	0.02537	1	0.03894	0.4502	1	2	MRTFA
Pubmed	27081037	TRIM29 overexpression is associated with poor prognosis and promotes tumor progression by activating Wnt/?-catenin pathway in cervical cancer.	Pubmed	0.02537	1	0.03894	0.4502	1	2	CTNNB1
Pubmed	9826718	The neutral glycosphingolipid globotriaosylceramide promotes fusion mediated by a CD4-dependent CXCR4-utilizing HIV type 1 envelope glycoprotein.	Pubmed	0.02537	1	0.03894	0.4502	1	2	CD4
Pubmed	19539688	Glycosaminoglycan mimetics-induced mobilization of hematopoietic progenitors and stem cells into mouse peripheral blood: structure/function insights.	Pubmed	0.02537	1	0.03894	0.4502	1	2	MMP9
Pubmed	21376741	8-Oxoguanine incision activity is impaired in lung tissues of NSCLC patients with the polymorphism of OGG1 and XRCC1 genes.	Pubmed	0.02537	1	0.03894	0.4502	1	2	XRCC1
Pubmed	22389325	Niacin increases HDL biogenesis by enhancing DR4-dependent transcription of ABCA1 and lipidation of apolipoprotein A-I in HepG2 cells.	Pubmed	0.02537	1	0.03894	0.4502	1	2	APOA1
Pubmed	12392548	Functional reconstitution of the HIV receptors CCR5 and CD4 in liposomes.	Pubmed	0.02537	1	0.03894	0.4502	1	2	CD4
Pubmed	29101241	Up-regulation of long non-coding RNA SNHG20 promotes ovarian cancer progression via Wnt/?-catenin signaling.	Pubmed	0.02537	1	0.03894	0.4502	1	2	CTNNB1
Pubmed	18809573	Glyceraldehyde-3-phosphate dehydrogenase regulates endothelin-1 expression by a novel, redox-sensitive mechanism involving mRNA stability.	Pubmed	0.02537	1	0.03894	0.4502	1	2	GAPDH
Pubmed	10594919	Neurosteroid progesterone is up-regulated in the brain of jimpy and shiverer mice.	Pubmed	0.02537	1	0.03894	0.4502	1	2	MBP
Pubmed	18353781	Twist is transcriptionally induced by activation of STAT3 and mediates STAT3 oncogenic function.	Pubmed	0.02537	1	0.03894	0.4502	1	2	TWIST1
Pubmed	10821857	Nuclear NonO/p54(nrb) protein is a nonclassical carbonic anhydrase.	Pubmed	0.02537	1	0.03894	0.4502	1	2	CA2
Pubmed	19810105	Low-density lipoprotein receptor-related protein 5 (LRP5) expression in human osteoarthritic chondrocytes.	Pubmed	0.02537	1	0.03894	0.4502	1	2	CTNNB1
Pubmed	12138091	Lipid free apolipoprotein E binds to the class B Type I scavenger receptor I (SR-BI) and enhances cholesteryl ester uptake from lipoproteins.	Pubmed	0.02537	1	0.03894	0.4502	1	2	APOE
Pubmed	9657273	Requirement of the CD8+ or CD4+ T lymphocyte subsets for the rejection of lymphoma and fibrosarcoma grafts studied in gene knockout hosts.	Pubmed	0.02537	1	0.03894	0.4502	1	2	CD4
Pubmed	21962511	Genome-wide translocation sequencing reveals mechanisms of chromosome breaks and rearrangements in B cells.	Pubmed	0.02537	1	0.03894	0.4502	1	2	AICDA
Pubmed	25275700	Functional interdependence of NHE1 and merlin in human melanoma cells.	Pubmed	0.02537	1	0.03894	0.4502	1	2	SLC9A1
Pubmed	21107705	A shear stress responsive gene product PP1201 protects against Fas-mediated apoptosis by reducing Fas expression on the cell surface.	Pubmed	0.02537	1	0.03894	0.4502	1	2	TMBIM1
Pubmed	29048432	Silencing FLI or targeting CD13/ANPEP lead to dephosphorylation of EPHA2, a mediator of BRAF inhibitor resistance, and induce growth arrest or apoptosis in melanoma cells.	Pubmed	0.02537	1	0.03894	0.4502	1	2	ANPEP
Pubmed	21279695	The expression of interleukin (IL)-17 and IL-17 receptor and MMP-9 in human pituitary adenomas.	Pubmed	0.02537	1	0.03894	0.4502	1	2	MMP9
Pubmed	18930181	The association of MMP-9 and IL-18 gene promoter polymorphisms with gingivitis in adolescents.	Pubmed	0.02537	1	0.03894	0.4502	1	2	MMP9
Pubmed	15384859	[Elevated expression of matrix metalloproteinase-9, and fibronectin concentration in recurrent epithelial ovarian cancer].	Pubmed	0.02537	1	0.03894	0.4502	1	2	MMP9
Pubmed	20697919	Construction and characterization of a full-length infectious clone from a fast-replicating, X4-tropic HIV-1 subtype B' isolate.	Pubmed	0.02537	1	0.03894	0.4502	1	2	CD4
Pubmed	17704737	Identification of new DNA markers of endometrial cancer in patients from the Ukrainian population.	Pubmed	0.02537	1	0.03894	0.4502	1	2	DDR1
Pubmed	17650498	XRCC1 stimulates polynucleotide kinase by enhancing its damage discrimination and displacement from DNA repair intermediates.	Pubmed	0.02537	1	0.03894	0.4502	1	2	XRCC1
Pubmed	27379525	HtrA1 Proteolysis of ApoE In Vitro Is Allele Selective.	Pubmed	0.02537	1	0.03894	0.4502	1	2	APOE
Pubmed	27270435	Amplification of R-spondin1 signaling induces granulosa cell fate defects and cancers in mouse adult ovary.	Pubmed	0.02537	1	0.03894	0.4502	1	2	RSPO1
Pubmed	11861282	Increased sensitivity of T lymphocytes to tumor necrosis factor receptor 1 (TNFR1)- and TNFR2-mediated apoptosis in HIV infection: relation to expression of Bcl-2 and active caspase-8 and caspase-3.	Pubmed	0.02537	1	0.03894	0.4502	1	2	TNFRSF1A
Pubmed	18026951	Human tankyrases are aberrantly expressed in colon tumors and contain multiple epitopes that induce humoral and cellular immune responses in cancer patients.	Pubmed	0.02537	1	0.03894	0.4502	1	2	TNKS2
Pubmed	15528376	Apolipoprotein E modulates clearance of apoptotic bodies in vitro and in vivo, resulting in a systemic proinflammatory state in apolipoprotein E-deficient mice.	Pubmed	0.02537	1	0.03894	0.4502	1	2	APOE
Pubmed	19146920	Genetic interaction analysis for DRD4 and DAT1 genes in a group of Mexican ADHD patients.	Pubmed	0.02537	1	0.03894	0.4502	1	2	SLC6A3
Pubmed	8789437	Cloning and developmental expression analysis of the murine homolog of the spinocerebellar ataxia type 1 gene (Sca1).	Pubmed	0.02537	1	0.03894	0.4502	1	2	ATXN1
Pubmed	21029396	Plexin B1 inhibits integrin-dependent pp125FAK and Rho activity in melanoma.	Pubmed	0.02537	1	0.03894	0.4502	1	2	PTK2
Pubmed	28672747	NGAL and MMP-9/NGAL as biomarkers of plaque vulnerability and targets of statins in patients with carotid atherosclerosis.	Pubmed	0.02537	1	0.03894	0.4502	1	2	MMP9
Pubmed	28830816	KLF15 regulates dopamine D2 receptor and participates in mouse models of neuropathic pain.	Pubmed	0.02537	1	0.03894	0.4502	1	2	DRD2
Pubmed	19624894	[Role of histone deacetylase in inhibiting invasion of human gastric carcinoma cell line SGC-7901 by PPARgamma-mediated pathway].	Pubmed	0.02537	1	0.03894	0.4502	1	2	HDAC9
Pubmed	25550809	MicroRNA-25 regulates small cell lung cancer cell development and cell cycle through cyclin E2.	Pubmed	0.02537	1	0.03894	0.4502	1	2	CCNE2
Pubmed	18195387	Ca2+-activated K+ channels in murine endothelial cells: block by intracellular calcium and magnesium.	Pubmed	0.02537	1	0.03894	0.4502	1	2	KCNN4
Pubmed	12126625	Structural basis of the adaptive molecular recognition by MMP9.	Pubmed	0.02537	1	0.03894	0.4502	1	2	MMP9
Pubmed	24623418	A temporospatial map that defines specific steps at which critical surfaces in the Gag MA and CA domains act during immature HIV-1 capsid assembly in cells.	Pubmed	0.02537	1	0.03894	0.4502	1	2	DDX6
Pubmed	19379170	Regulatory effect of parathyroid hormone on sRANKL-osteoprotegerin in hemodialysis patients with renal bone disease.	Pubmed	0.02537	1	0.03894	0.4502	1	2	TNFRSF11B
Pubmed	20798333	Nuclear hormone retinoid X receptor (RXR) negatively regulates the glucose-stimulated insulin secretion of pancreatic ß-cells.	Pubmed	0.02537	1	0.03894	0.4502	1	2	RXRB
Pubmed	24821801	Immunoglobulin somatic hypermutation by APOBEC3/Rfv3 during retroviral infection.	Pubmed	0.02537	1	0.03894	0.4502	1	2	AICDA
Pubmed	27817196	The detection of tumor location and lymph node metastasis by aberrant NXPH1 and NXPH2 expressions in pancreatic ductal adenocarcinomas.	Pubmed	0.02537	1	0.03894	0.4502	1	2	NXPH1
Pubmed	27310872	Expression of ?-protocadherin is negatively regulated by the activation of the ?-catenin signaling pathway in normal and cancer colorectal enterocytes.	Pubmed	0.02537	1	0.03894	0.4502	1	2	CTNNB1
Pubmed	21796371	Serum NPY and BNDF response to a behavioral stressor in alcohol-dependent and healthy control participants.	Pubmed	0.02537	1	0.03894	0.4502	1	2	NPY
Pubmed	27431942	miRNA-30a functions as a tumor suppressor by downregulating cyclin E2 expression in castration-resistant prostate cancer.	Pubmed	0.02537	1	0.03894	0.4502	1	2	CCNE2
Pubmed	12488454	The central helices of ApoA-I can promote ATP-binding cassette transporter A1 (ABCA1)-mediated lipid efflux. Amino acid residues 220-231 of the wild-type ApoA-I are required for lipid efflux in vitro and high density lipoprotein formation in vivo.	Pubmed	0.02537	1	0.03894	0.4502	1	2	APOA1
Pubmed	14668033	Urokinase plasminogen activator receptor and soluble matrix metalloproteinase-9 in acute myeloid leukemia patients: a possible relation to disease invasion.	Pubmed	0.02537	1	0.03894	0.4502	1	2	MMP9
Pubmed	27835587	Nerve growth factor modulates the tumor cells migration in ovarian cancer through the WNT/?-catenin pathway.	Pubmed	0.02537	1	0.03894	0.4502	1	2	CTNNB1
Pubmed	22087877	Hypoxia acts through multiple signaling pathways to induce metallothionein transactivation by the metal-responsive transcription factor-1 (MTF-1).	Pubmed	0.02537	1	0.03894	0.4502	1	2	MTF1
Pubmed	26055210	Twist contributes to proliferation and epithelial-to-mesenchymal transition-induced fibrosis by regulating YB-1 in human peritoneal mesothelial cells.	Pubmed	0.02537	1	0.03894	0.4502	1	2	TWIST1
Pubmed	20507985	The activity of hyaluronan synthase 2 is regulated by dimerization and ubiquitination.	Pubmed	0.02537	1	0.03894	0.4502	1	2	HAS2
Pubmed	24340092	Cell adhesion and shape regulate TGF-beta1-induced epithelial-myofibroblast transition via MRTF-A signaling.	Pubmed	0.02537	1	0.03894	0.4502	1	2	MRTFA
Pubmed	26003727	MicroRNA-204 suppresses trophoblast-like cell invasion by targeting matrix metalloproteinase-9.	Pubmed	0.02537	1	0.03894	0.4502	1	2	MMP9
Pubmed	28843453	Receptor-heteromer mediated regulation of endocannabinoid signaling in activated microglia. Role of CB	Pubmed	0.02537	1	0.03894	0.4502	1	2	CNR2
Pubmed	22421441	Doxycycline treatment attenuates acute lung injury in mice infected with virulent influenza H3N2 virus: involvement of matrix metalloproteinases.	Pubmed	0.02537	1	0.03894	0.4502	1	2	MMP9
Pubmed	11956242	Increased insulin and leptin sensitivity in mice lacking acyl CoA:diacylglycerol acyltransferase 1.	Pubmed	0.02537	1	0.03894	0.4502	1	2	DGAT1
Pubmed	26813693	Characterization of the Enzymatic Activity of SETDB1 and Its 1:1 Complex with ATF7IP.	Pubmed	0.02537	1	0.03894	0.4502	1	2	SETDB1
Pubmed	26315110	Comprehensive molecular pathology analysis of small bowel adenocarcinoma reveals novel targets with potential for clinical utility.	Pubmed	0.02537	1	0.03894	0.4502	1	2	CHN2
Pubmed	17981562	Naturally occurring genetic variability in the nicotinic acetylcholine receptor alpha4 and alpha7 subunit genes and phenotypic diversity in humans and mice.	Pubmed	0.02537	1	0.03894	0.4502	1	2	CHRNA7
Pubmed	17392479	Increased inflammation delays wound healing in mice deficient in collagenase-2 (MMP-8).	Pubmed	0.02537	1	0.03894	0.4502	1	2	MMP9
Pubmed	18331682	[Expression of dopamine receptor D2 and adenosine receptor A2A in human retinal pigment epithelium].	Pubmed	0.02537	1	0.03894	0.4502	1	2	DRD2
Pubmed	18955045	Regulation of CRABP-II expression by MycN in Wilms tumor.	Pubmed	0.02537	1	0.03894	0.4502	1	2	CRABP2
Pubmed	27133046	MiR-486-3p targeting ECM1 represses cell proliferation and metastasis in cervical cancer.	Pubmed	0.02537	1	0.03894	0.4502	1	2	ECM1
Pubmed	19263498	IL7-hCD25 and IL7-Cre BAC transgenic mouse lines: new tools for analysis of IL-7 expressing cells.	Pubmed	0.02537	1	0.03894	0.4502	1	2	KRT5
Pubmed	22117043	CCR7-mediated LFA-1 functions in T cells are regulated by 2 independent ADAP/SKAP55 modules.	Pubmed	0.02537	1	0.03894	0.4502	1	2	SKAP2
Pubmed	12193736	The role of matrix metalloproteinase-2 and matrix metalloproteinase-9 in antibody-induced arthritis.	Pubmed	0.02537	1	0.03894	0.4502	1	2	MMP9
Pubmed	21173104	Cyclophilin A is an inflammatory mediator that promotes atherosclerosis in apolipoprotein E-deficient mice.	Pubmed	0.02537	1	0.03894	0.4502	1	2	APOE
Pubmed	23303826	Human cytomegalovirus chemokine receptor US28 induces migration of cells on a CX3CL1-presenting surface.	Pubmed	0.02537	1	0.03894	0.4502	1	2	CX3CR1
Pubmed	10556798	The sialoadhesin CD33 is a myeloid-specific inhibitory receptor.	Pubmed	0.02537	1	0.03894	0.4502	1	2	PTPN6
Pubmed	27247127	Tetraspanin-2 promotes glucotoxic apoptosis by regulating the JNK/?-catenin signaling pathway in human pancreatic ? cells.	Pubmed	0.02537	1	0.03894	0.4502	1	2	CTNNB1
Pubmed	23749435	Complement C4 maintains peripheral B-cell tolerance in a myeloid cell dependent manner.	Pubmed	0.02537	1	0.03894	0.4502	1	2	C4A
Pubmed	2471065	Posttranslational regulation of keratins: degradation of mouse and human keratins 18 and 8.	Pubmed	0.02537	1	0.03894	0.4502	1	2	KRT8
Pubmed	11484172	[No evidence for association between the alpha 2-macroglobulin polymorphism and Alzheimer's disease in the Han Chinese].	Pubmed	0.02537	1	0.03894	0.4502	1	2	APOE
Pubmed	10488058	Susceptibility to myocarditis is dependent on the response of alphabeta T lymphocytes to coxsackieviral infection.	Pubmed	0.02537	1	0.03894	0.4502	1	2	CD4
Pubmed	25848866	Rapid linkage of innate immunological signals to adaptive immunity by the brain-fat axis.	Pubmed	0.02537	1	0.03894	0.4502	1	2	TNFRSF1A
Pubmed	27033407	Cholesteryl ester transfer protein genotype modifies the effect of apolipoprotein ?4 on memory decline in older adults.	Pubmed	0.02537	1	0.03894	0.4502	1	2	APOE
Pubmed	25979161	Transmembrane protein 64 reciprocally regulates osteoblast and adipocyte differentiation by modulating Wnt/?-catenin signaling.	Pubmed	0.02537	1	0.03894	0.4502	1	2	CTNNB1
Pubmed	21471206	Compensatory function of Pyk2 protein in the promotion of focal adhesion kinase (FAK)-null mammary cancer stem cell tumorigenicity and metastatic activity.	Pubmed	0.02537	1	0.03894	0.4502	1	2	PTK2
Pubmed	10952716	Osteoprotegerin reverses osteoporosis by inhibiting endosteal osteoclasts and prevents vascular calcification by blocking a process resembling osteoclastogenesis.	Pubmed	0.02537	1	0.03894	0.4502	1	2	TNFRSF11B
Pubmed	15574429	FLT3/ITD mutation signaling includes suppression of SHP-1.	Pubmed	0.02537	1	0.03894	0.4502	1	2	PTPN6
Pubmed	23288142	Inhibition of matrix metalloproteinase-9 expression by docosahexaenoic acid mediated by heme oxygenase 1 in 12-O-tetradecanoylphorbol-13-acetate-induced MCF-7 human breast cancer cells.	Pubmed	0.02537	1	0.03894	0.4502	1	2	MMP9
Pubmed	11930010	Severe iron deficiency anemia in transgenic mice expressing liver hepcidin.	Pubmed	0.02537	1	0.03894	0.4502	1	2	USF2
Pubmed	6559257	A molecular map of the human major histocompatibility complex class III region linking complement genes C4, C2 and factor B.	Pubmed	0.02537	1	0.03894	0.4502	1	2	C4A
Pubmed	21806957	miR-125b regulates calcification of vascular smooth muscle cells.	Pubmed	0.02537	1	0.03894	0.4502	1	2	APOE
Pubmed	26990746	Flat Intraurothelial Neoplasia Exhibiting Diffuse Immunoreactivity for CD44 and Cytokeratin 5 (Urothelial Stem Cell/Basal Cell Markers): A Variant of Intraurothelial Neoplasia Commonly Associated With Muscle-invasive Urothelial Carcinoma.	Pubmed	0.02537	1	0.03894	0.4502	1	2	KRT5
Pubmed	24674776	Upregulation of KCa3.1 K(+) channel in mesenteric lymph node CD4(+) T lymphocytes from a mouse model of dextran sodium sulfate-induced inflammatory bowel disease.	Pubmed	0.02537	1	0.03894	0.4502	1	2	KCNN4
Pubmed	23317230	Polymorphisms of XRCC1 and ADPRT genes and risk of noncardia gastric cancer in a Chinese population: a case-control study.	Pubmed	0.02537	1	0.03894	0.4502	1	2	XRCC1
Pubmed	21081040	[Chemokine receptor 7 induces metastasis of NSCLC via upregulating MMP-9 expression].	Pubmed	0.02537	1	0.03894	0.4502	1	2	MMP9
Pubmed	20589835	Regulation of MT1-MMP activity by ?-catenin in MDCK non-cancer and HT1080 cancer cells.	Pubmed	0.02537	1	0.03894	0.4502	1	2	CTNNB1
Pubmed	28444861	LncRNA MALAT1 is dysregulated in diabetic nephropathy and involved in high glucose-induced podocyte injury via its interplay with ?-catenin.	Pubmed	0.02537	1	0.03894	0.4502	1	2	CTNNB1
Pubmed	20413672	Calcineurin mediates the angiotensin II-induced aldosterone synthesis in the adrenal glands by up-regulation of transcription of the CYP11B2 gene.	Pubmed	0.02537	1	0.03894	0.4502	1	2	CYP11B2
Pubmed	25620102	Ion transporters in brain tumors.	Pubmed	0.02537	1	0.03894	0.4502	1	2	SLC9A1
Pubmed	18796533	Quantitative trait loci affecting phenotypic variation in the vacuolated lens mouse mutant, a multigenic mouse model of neural tube defects.	Pubmed	0.02537	1	0.03894	0.4502	1	2	FZD6
Pubmed	1736938	Lectin-carbohydrate interactions and infectivity of human immunodeficiency virus type 1 (HIV-1).	Pubmed	0.02537	1	0.03894	0.4502	1	2	CD4
Pubmed	8806611	Interaction of the beta subunit of casein kinase II with the ribosomal protein L5.	Pubmed	0.02537	1	0.03894	0.4502	1	2	CSNK2B
Pubmed	16165272	Increased levels of CSF phosphorylated tau in apolipoprotein E epsilon4 carriers with mild cognitive impairment.	Pubmed	0.02537	1	0.03894	0.4502	1	2	APOE
Pubmed	16500080	TRPA1 is a substrate for de-ubiquitination by the tumor suppressor CYLD.	Pubmed	0.02537	1	0.03894	0.4502	1	2	CYLD
Pubmed	20157327	A variant near the interleukin-6 gene is associated with fat mass in Caucasian men.	Pubmed	0.02537	1	0.03894	0.4502	1	2	IL6R
Pubmed	19698715	SHP-2 regulates myogenesis by coupling to FAK signaling pathway.	Pubmed	0.02537	1	0.03894	0.4502	1	2	PTK2
Pubmed	11999552	Neutrophil gelatinase B and chemokines in leukocytosis and stem cell mobilization.	Pubmed	0.02537	1	0.03894	0.4502	1	2	MMP9
Pubmed	11278635	Ligand-dependent formation of retinoid receptors, receptor-interacting protein 140 (RIP140), and histone deacetylase complex is mediated by a novel receptor-interacting motif of RIP140.	Pubmed	0.02537	1	0.03894	0.4502	1	2	RXRB
Pubmed	17624354	Relationship of adiponectin to serum paraoxonase 1.	Pubmed	0.02537	1	0.03894	0.4502	1	2	PON1
Pubmed	19520364	Genetic inactivation of dopamine D1 but not D2 receptors inhibits L-DOPA-induced dyskinesia and histone activation.	Pubmed	0.02537	1	0.03894	0.4502	1	2	DRD2
Pubmed	23372434	Increased co-expression of macrophage migration inhibitory factor and matrix metalloproteinase 9 is associated with tumor recurrence of meningioma.	Pubmed	0.02537	1	0.03894	0.4502	1	2	MMP9
Pubmed	9989602	HIV-1 gp160 decreases the K+ voltage-gated current from Jurkat E6.1 T cells by up-phosphorylation.	Pubmed	0.02537	1	0.03894	0.4502	1	2	CD4
Pubmed	23224247	Vascular smooth muscle cell sirtuin 1 protects against DNA damage and inhibits atherosclerosis.	Pubmed	0.02537	1	0.03894	0.4502	1	2	APOE
Pubmed	21921027	Enteric commensal bacteria induce extracellular signal-regulated kinase pathway signaling via formyl peptide receptor-dependent redox modulation of dual specific phosphatase 3.	Pubmed	0.02537	1	0.03894	0.4502	1	2	FPR1
Pubmed	2675563	Physical maps of the mouse and human immunoglobulin-like loci.	Pubmed	0.02537	1	0.03894	0.4502	1	2	YRDC
Pubmed	19923077	[Abnormal expression of beta-catenin and E-cadherin in Her2-positive breast cancer and its implications].	Pubmed	0.02537	1	0.03894	0.4502	1	2	CTNNB1
Pubmed	10670432	Impaired neurotransmitter release and elevated threshold for cortical spreading depression in mice with mutations in the alpha1A subunit of P/Q type calcium channels.	Pubmed	0.02537	1	0.03894	0.4502	1	2	CACNA1A
Pubmed	25677682	Targeting osteopontin, the silent partner of Na+/H+ exchanger isoform 1 in cardiac remodeling.	Pubmed	0.02537	1	0.03894	0.4502	1	2	SLC9A1
Pubmed	17619842	[Lipopolysaccharide-mediated regulation of interleukin-6 in cultured human detrusor smooth muscle cells].	Pubmed	0.02537	1	0.03894	0.4502	1	2	IL6R
Pubmed	21796367	Co-expression of SNAIL and TWIST determines prognosis in estrogen receptor-positive early breast cancer patients.	Pubmed	0.02537	1	0.03894	0.4502	1	2	TWIST1
Pubmed	14755243	beta-Catenin and TGFbeta signalling cooperate to maintain a mesenchymal phenotype after FosER-induced epithelial to mesenchymal transition.	Pubmed	0.02537	1	0.03894	0.4502	1	2	CTNNB1
Pubmed	24790088	A disintegrin and metalloprotease 17 dynamic interaction sequence, the sweet tooth for the human interleukin 6 receptor.	Pubmed	0.02537	1	0.03894	0.4502	1	2	IL6R
Pubmed	19111066	Lack of association between PKLR rs3020781 and NOS1AP rs7538490 and type 2 diabetes, overweight, obesity and related metabolic phenotypes in a Danish large-scale study: case-control studies and analyses of quantitative traits.	Pubmed	0.02537	1	0.03894	0.4502	1	2	PKLR
Pubmed	22759398	A1 adenosine receptor allosteric enhancer PD-81723 protects against renal ischemia-reperfusion injury.	Pubmed	0.02537	1	0.03894	0.4502	1	2	SPHK2
Pubmed	19715524	Tolerogenic semimature dendritic cells induce effector T-cell hyporesponsiveness by the activation of antigen-specific CD4+ CD25+ T-regulatory cells.	Pubmed	0.02537	1	0.03894	0.4502	1	2	CD4
Pubmed	28178628	25-Hydroxyvitamin D-1-?-hydroxylase in apoliporotein E knockout mice: The role of protecting vascular smooth muscle cell from calcification.	Pubmed	0.02537	1	0.03894	0.4502	1	2	APOE
Pubmed	18786994	The human immunodeficiency virus type 1 envelope confers higher rates of replicative fitness to perinatally transmitted viruses than to nontransmitted viruses.	Pubmed	0.02537	1	0.03894	0.4502	1	2	CD4
Pubmed	25645196	?-Catenin-Gli1 interaction regulates proliferation and tumor growth in medulloblastoma.	Pubmed	0.02537	1	0.03894	0.4502	1	2	CTNNB1
Pubmed	19023427	Disruption of Nrf2, a key inducer of antioxidant defenses, attenuates ApoE-mediated atherosclerosis in mice.	Pubmed	0.02537	1	0.03894	0.4502	1	2	APOE
Pubmed	19590036	MMP-13 plays a role in keratinocyte migration, angiogenesis, and contraction in mouse skin wound healing.	Pubmed	0.02537	1	0.03894	0.4502	1	2	MMP9
Pubmed	22920258	Regulation of N-type voltage-gated calcium channels and presynaptic function by cyclin-dependent kinase 5.	Pubmed	0.02537	1	0.03894	0.4502	1	2	CACNA1B
Pubmed	26038823	Neuronal Cx3cr1 Deficiency Protects against Amyloid ?-Induced Neurotoxicity.	Pubmed	0.02537	1	0.03894	0.4502	1	2	CX3CR1
Pubmed	10860550	Human fatty acid omega-hydroxylase, CYP4A11: determination of complete genomic sequence and characterization of purified recombinant protein.	Pubmed	0.02537	1	0.03894	0.4502	1	2	CYP4A11
Pubmed	28445001	Inhibition properties of some flavonoids on carbonic anhydrase I and II isoenzymes purified from human erythrocytes.	Pubmed	0.02537	1	0.03894	0.4502	1	2	CA2
Pubmed	23661460	CTLA-4 and CD86 genetic variants and haplotypes in patients with rheumatoid arthritis in southeastern China.	Pubmed	0.02537	1	0.03894	0.4502	1	2	CD86
Pubmed	18309649	[Expressions of matrix metalloproteinase-9 and interleukin-8 in nasopharyngeal carcinoma and association with Epstein-Barr virus latent membrane protein-1].	Pubmed	0.02537	1	0.03894	0.4502	1	2	MMP9
Pubmed	16760136	Absolute beta-catenin concentrations in Wnt pathway-stimulated and non-stimulated cells.	Pubmed	0.02537	1	0.03894	0.4502	1	2	CTNNB1
Pubmed	22521144	The UNG2 Arg88Cys variant abrogates RPA-mediated recruitment of UNG2 to single-stranded DNA.	Pubmed	0.02537	1	0.03894	0.4502	1	2	RPA2
Pubmed	21111707	Abrogation of neutral cholesterol ester hydrolytic activity causes adrenal enlargement.	Pubmed	0.02537	1	0.03894	0.4502	1	2	LIPE
Pubmed	14705229	Expression of matrix metalloproteinases and tissue inhibitors of metalloproteinases in pigmented villonodular synovitis suggests their potential role for joint destruction.	Pubmed	0.02537	1	0.03894	0.4502	1	2	MMP9
Pubmed	10506202	Decreased c-fos responses to dopamine D(1) receptor agonist stimulation in mice deficient for D(3) receptors.	Pubmed	0.02537	1	0.03894	0.4502	1	2	DRD2
Pubmed	21080917	Epithelial N-cadherin and nuclear ?-catenin are up-regulated during early development of human lung.	Pubmed	0.02537	1	0.03894	0.4502	1	2	CTNNB1
Pubmed	28445502	Role of Kif15 and its novel mitotic partner KBP in K-fiber dynamics and chromosome alignment.	Pubmed	0.02537	1	0.03894	0.4502	1	2	KIF15
Pubmed	27143691	BCAM and LAMA5 Mediate the Recognition between Tumor Cells and the Endothelium in the Metastatic Spreading of KRAS-Mutant Colorectal Cancer.	Pubmed	0.02537	1	0.03894	0.4502	1	2	BCAM
Pubmed	20847397	The CALHM1 P86L polymorphism is a genetic modifier of age at onset in Alzheimer's disease: a meta-analysis study.	Pubmed	0.02537	1	0.03894	0.4502	1	2	APOE
Pubmed	27810920	In vivo conditional deletion of HDAC7 reveals its requirement to establish proper B lymphocyte identity and development.	Pubmed	0.02537	1	0.03894	0.4502	1	2	CD79A
Pubmed	22029190	Determination of oxygen derived free radicals producer (xanthine oxidase) and scavenger (paraoxonase1) enzymes and lipid parameters in different cancer patients.	Pubmed	0.02537	1	0.03894	0.4502	1	2	PON1
Pubmed	22712725	Insulin in the ventral tegmental area reduces hedonic feeding and suppresses dopamine concentration via increased reuptake.	Pubmed	0.02537	1	0.03894	0.4502	1	2	SLC6A3
Pubmed	25175458	Adenosine A2A-D2 receptor-receptor interactions in putative heteromers in the regulation of the striato-pallidal gaba pathway: possible relevance for parkinson's disease and its treatment.	Pubmed	0.02537	1	0.03894	0.4502	1	2	DRD2
Pubmed	11572515	Apolipoprotein AI and CIII gene polymorphisms and their association with lipid levels in Italian, Greek and Anglo-Irish populations of Australia.	Pubmed	0.02537	1	0.03894	0.4502	1	2	APOA1
Pubmed	27323109	GSTP1 Ile105Val and XRCC1 Arg399Gln gene polymorphisms contribute to the clinical outcome of patients with advanced non-small cell lung cancer.	Pubmed	0.02537	1	0.03894	0.4502	1	2	XRCC1
Pubmed	24349219	KIAA1462, a coronary artery disease associated gene, is a candidate gene for late onset Alzheimer disease in APOE carriers.	Pubmed	0.02537	1	0.03894	0.4502	1	2	APOE
Pubmed	18774540	ApoB/ApoA-I ratio in young patients with ischemic cerebral stroke or peripheral arterial disease.	Pubmed	0.02537	1	0.03894	0.4502	1	2	APOA1
Pubmed	27713508	Conditional Knockout of Breast Carcinoma Amplified Sequence 2 (BCAS2) in Mouse Forebrain Causes Dendritic Malformation via ?-catenin.	Pubmed	0.02537	1	0.03894	0.4502	1	2	CTNNB1
Pubmed	12387736	G-CSF is an essential regulator of neutrophil trafficking from the bone marrow to the blood.	Pubmed	0.02537	1	0.03894	0.4502	1	2	CSF3R
Pubmed	17456471	Atherogenic lipids induce adhesion of human coronary artery smooth muscle cells to macrophages by up-regulating chemokine CX3CL1 on smooth muscle cells in a TNFalpha-NFkappaB-dependent manner.	Pubmed	0.02537	1	0.03894	0.4502	1	2	CX3CR1
Pubmed	27908732	miR-451 inhibits cell growth, migration and angiogenesis in human osteosarcoma via down-regulating IL 6R.	Pubmed	0.02537	1	0.03894	0.4502	1	2	IL6R
Pubmed	11050151	Regulation of beta -catenin transformation by the p300 transcriptional coactivator.	Pubmed	0.02537	1	0.03894	0.4502	1	2	CTNNB1
Pubmed	12794636	Structural and functional insights into PINCH LIM4 domain-mediated integrin signaling.	Pubmed	0.02537	1	0.03894	0.4502	1	2	NCK2
Pubmed	23867504	Metastasis-associated PRL-3 induces EGFR activation and addiction in cancer cells.	Pubmed	0.02537	1	0.03894	0.4502	1	2	PTP4A3
Pubmed	21850048	TNFR1 and TNFR2 regulate the extrinsic apoptotic pathway in myeloma cells by multiple mechanisms.	Pubmed	0.02537	1	0.03894	0.4502	1	2	TNFRSF1A
Pubmed	12443715	Up-regulation of matrix metalloproteinase 9 by thrombospondin 1 in gastric cancer.	Pubmed	0.02537	1	0.03894	0.4502	1	2	MMP9
Pubmed	23935994	FGFR1OP tagSNP but not CCR6 polymorphisms are associated with Vogt-Koyanagi-Harada syndrome in Chinese Han.	Pubmed	0.02537	1	0.03894	0.4502	1	2	FGFR1OP
Pubmed	15781238	Loss of lysophospholipase 3 increases atherosclerosis in apolipoprotein E-deficient mice.	Pubmed	0.02537	1	0.03894	0.4502	1	2	APOE
Pubmed	15308561	T cells support osteoclastogenesis in an in vitro model derived from human multiple myeloma bone disease: the role of the OPG/TRAIL interaction.	Pubmed	0.02537	1	0.03894	0.4502	1	2	TNFRSF11B
Pubmed	22894650	Are DNA repair factors promising biomarkers for personalized therapy in gastric cancer?	Pubmed	0.02537	1	0.03894	0.4502	1	2	XRCC1
Pubmed	24638111	Complement C4 deficiency--a plausible risk factor for non-tuberculous mycobacteria (NTM) infection in apparently immunocompetent patients.	Pubmed	0.02537	1	0.03894	0.4502	1	2	C4A
Pubmed	27014877	Enhancement of Radiation Sensitivity in Lung Cancer Cells by a Novel Small Molecule Inhibitor That Targets the ?-Catenin/Tcf4 Interaction.	Pubmed	0.02537	1	0.03894	0.4502	1	2	CTNNB1
Pubmed	12105215	Phosphorylation-dependent interaction between the splicing factors SAP155 and NIPP1.	Pubmed	0.02537	1	0.03894	0.4502	1	2	PPP1R8
Pubmed	20423763	[IL-6 and TNF-? gene expression in the rectal mucosal of patients with chronic idiopathic ulcerative colitis and controls].	Pubmed	0.02537	1	0.03894	0.4502	1	2	IL6R
Pubmed	17984379	Spontaneous atherothrombosis and medial degradation in Apoe-/-, Npc1-/- mice.	Pubmed	0.02537	1	0.03894	0.4502	1	2	APOE
Pubmed	16324877	Single nucleotide polymorphisms of DNA repair genes XRCC1 and XPD and its molecular mapping in Indian oral cancer.	Pubmed	0.02537	1	0.03894	0.4502	1	2	XRCC1
Pubmed	12130553	Deficiency of acyl coenzyme a:diacylglycerol acyltransferase 1 increases leptin sensitivity in murine obesity models.	Pubmed	0.02537	1	0.03894	0.4502	1	2	DGAT1
Pubmed	20377425	Conserved determinants of enhanced CCR5 binding in the human immunodeficiency virus subtype D envelope third variable loop.	Pubmed	0.02537	1	0.03894	0.4502	1	2	CD4
Pubmed	28711717	Phosphatidylinositol 4-phosphate 5-kinase ? contributes to Toll-like receptor 2-mediated immune responses in microglial cells stimulated with lipoteichoic acid.	Pubmed	0.02537	1	0.03894	0.4502	1	2	PIP5K1A
Pubmed	12500222	Elevated serum levels of the type I and type II receptors for tumor necrosis factor-alpha as predictive factors for ARF in patients with septic shock.	Pubmed	0.02537	1	0.03894	0.4502	1	2	TNFRSF1A
Pubmed	15972645	B7-independent inhibition of T cells by CTLA-4.	Pubmed	0.02537	1	0.03894	0.4502	1	2	CD86
Pubmed	17138933	Serum amyloid P and cardiovascular disease in older men and women: results from the Cardiovascular Health Study.	Pubmed	0.02537	1	0.03894	0.4502	1	2	APCS
Pubmed	11001934	Identification and characterization of an ataxin-1-interacting protein: A1Up, a ubiquitin-like nuclear protein.	Pubmed	0.02537	1	0.03894	0.4502	1	2	ATXN1
Pubmed	27666365	RUNX2 promotes hepatocellular carcinoma cell migration and invasion by upregulating MMP9 expression.	Pubmed	0.02537	1	0.03894	0.4502	1	2	MMP9
Pubmed	18757836	Thematic review series: glycerolipids. DGAT enzymes and triacylglycerol biosynthesis.	Pubmed	0.02537	1	0.03894	0.4502	1	2	DGAT1
Pubmed	15123334	Assessment of association between mitochondrial aldehyde dehydrogenase polymorphism and Alzheimer's disease in an older Korean population.	Pubmed	0.02537	1	0.03894	0.4502	1	2	APOE
Pubmed	16756945	Mutant Tie2 causing venous malformation signals through Shc.	Pubmed	0.02537	1	0.03894	0.4502	1	2	SHC1
Pubmed	29425821	MMP9 is involved in HO-1-mediated upregulation of apical junctional complex in Caco-2 cells under oxygen-glucose deprivation.	Pubmed	0.02537	1	0.03894	0.4502	1	2	MMP9
Pubmed	23807291	An ex vivo study on immunohistochemical localization of MMP-7 and MMP-9 in temporomandibular joint discs with internal derangement.	Pubmed	0.02537	1	0.03894	0.4502	1	2	MMP9
Pubmed	24325546	Involvement of nitric oxide synthase in matrix metalloproteinase-9- and/or urokinase plasminogen activator receptor-mediated glioma cell migration.	Pubmed	0.02537	1	0.03894	0.4502	1	2	MMP9
Pubmed	14657254	Hormone-sensitive lipase is required for high-density lipoprotein cholesteryl ester-supported adrenal steroidogenesis.	Pubmed	0.02537	1	0.03894	0.4502	1	2	LIPE
Pubmed	15159418	MuSK is required for anchoring acetylcholinesterase at the neuromuscular junction.	Pubmed	0.02537	1	0.03894	0.4502	1	2	COLQ
Pubmed	19830842	Degenerative abnormalities in transgenic neocortical neuropeptide Y interneurons expressing tau-green fluorescent protein.	Pubmed	0.02537	1	0.03894	0.4502	1	2	NPY
Pubmed	24109240	Differential requirements of cellular and humoral immune responses for Fv2-associated resistance to erythroleukemia and for regulation of retrovirus-induced myeloid leukemia development.	Pubmed	0.02537	1	0.03894	0.4502	1	2	CD4
Pubmed	20130494	Association of common variants of CYP4A11 and CYP4F2 with stroke in the Han Chinese population.	Pubmed	0.02537	1	0.03894	0.4502	1	2	CYP4A11
Pubmed	21601230	Ion channel activity of HIV-1 Vpu is dispensable for counteraction of CD317.	Pubmed	0.02537	1	0.03894	0.4502	1	2	CD4
Pubmed	25966235	Matrix metalloproteinase variants associated with risk and clinical outcome of esophageal cancer.	Pubmed	0.02537	1	0.03894	0.4502	1	2	MMP9
Pubmed	12637032	CCK2 receptor-deficient mice have increased sensitivity of dopamine D2 receptors.	Pubmed	0.02537	1	0.03894	0.4502	1	2	DRD2
Pubmed	19369356	Cell cycle control of Kaposi's sarcoma-associated herpesvirus latency transcription by CTCF-cohesin interactions.	Pubmed	0.02537	1	0.03894	0.4502	1	2	RAD21
Pubmed	20068138	Inhibition of monocyte adhesion to endothelial cells and attenuation of atherosclerotic lesion by a glucagon-like peptide-1 receptor agonist, exendin-4.	Pubmed	0.02537	1	0.03894	0.4502	1	2	APOE
Pubmed	8829631	Advantages of RT-PCR and denaturing gradient gel electrophoresis for analysis of genomic imprinting: detection of new mouse and human expressed polymorphisms.	Pubmed	0.02537	1	0.03894	0.4502	1	2	GAPDH
Pubmed	24576746	Increased plasma levels of BDNF and inflammatory markers in Alzheimer's disease.	Pubmed	0.02537	1	0.03894	0.4502	1	2	TNFRSF1A
Pubmed	19233846	JDP2 (Jun Dimerization Protein 2)-deficient mouse embryonic fibroblasts are resistant to replicative senescence.	Pubmed	0.02537	1	0.03894	0.4502	1	2	JDP2
Pubmed	9070273	USF2/FIP associates with the b-Zip transcription factor, c-Maf, via its bHLH domain and inhibits c-Maf DNA binding activity.	Pubmed	0.02537	1	0.03894	0.4502	1	2	USF2
Pubmed	24751653	Adipose tissue-derived human serum amyloid a does not affect atherosclerotic lesion area in hSAA1+/-/ApoE-/- mice.	Pubmed	0.02537	1	0.03894	0.4502	1	2	APOE
Pubmed	19379556	[Beta-catenin and cyclin D1 mRNA levels in newly diagnosed patients with acute myeloid leukemia and their significance].	Pubmed	0.02537	1	0.03894	0.4502	1	2	CTNNB1
Pubmed	12207354	Genetic background determines the requirement for B7 costimulation in induction of autoimmunity.	Pubmed	0.02537	1	0.03894	0.4502	1	2	CD86
Pubmed	16159884	Molecular mechanism of the blockade of plasma cholesteryl ester transfer protein by its physiological inhibitor apolipoprotein CI.	Pubmed	0.02537	1	0.03894	0.4502	1	2	APOC1
Pubmed	19055724	Serial analysis of gene expression reveals differential expression between endometriosis and normal endometrium. Possible roles for AXL and SHC1 in the pathogenesis of endometriosis.	Pubmed	0.02537	1	0.03894	0.4502	1	2	SHC1
Pubmed	19651895	Nuclear-cytoplasmic shuttling of menin regulates nuclear translocation of {beta}-catenin.	Pubmed	0.02537	1	0.03894	0.4502	1	2	CTNNB1
Pubmed	19476022	Benefits of alpine mountain climate of Bavaria in patients with allergic diseases and chronic obstructive pulmonary disease: results from the AURA* study.	Pubmed	0.02537	1	0.03894	0.4502	1	2	IL16
Pubmed	25029906	Prognostic impact of TAZ and ?-catenin expression in adenocarcinoma of the esophagogastric junction.	Pubmed	0.02537	1	0.03894	0.4502	1	2	CTNNB1
Pubmed	27077117	Biomarkers for Early Diagnostic of Mild Cognitive Impairment in Type-2 Diabetes Patients: A Multicentre, Retrospective, Nested Case-Control Study.	Pubmed	0.02537	1	0.03894	0.4502	1	2	APOE
Pubmed	10477752	H-Ras activation promotes cytoplasmic accumulation and phosphoinositide 3-OH kinase association of beta-catenin in epidermal keratinocytes.	Pubmed	0.02537	1	0.03894	0.4502	1	2	CTNNB1
Pubmed	15616015	Defective suppressor function in CD4(+)CD25(+) T-cells from patients with type 1 diabetes.	Pubmed	0.02537	1	0.03894	0.4502	1	2	CD4
Pubmed	28395340	Testicular adenosine to inosine RNA editing in the mouse is mediated by ADARB1.	Pubmed	0.02537	1	0.03894	0.4502	1	2	ADAR
Pubmed	16136022	Prospective evaluation of leptin and neuropeptide Y (NPY) serum levels in girls with anorexia nervosa.	Pubmed	0.02537	1	0.03894	0.4502	1	2	NPY
Pubmed	21106310	DRD2 and DRD4 in relation to regular alcohol and cannabis use among adolescents: does parenting modify the impact of genetic vulnerability? The TRAILS study.	Pubmed	0.02537	1	0.03894	0.4502	1	2	DRD2
Pubmed	10908627	Rescue of locomotor impairment in dopamine D2 receptor-deficient mice by an adenosine A2A receptor antagonist.	Pubmed	0.02537	1	0.03894	0.4502	1	2	DRD2
Pubmed	18619974	Combinatorial optimization of a CD4-mimetic miniprotein and cocrystal structures with HIV-1 gp120 envelope glycoprotein.	Pubmed	0.02537	1	0.03894	0.4502	1	2	CD4
Pubmed	11396975	Possible implication of the Golgi apparatus casein kinase in the phosphorylation of vesicle docking protein p115 Ser-940: a study with peptide substrates.	Pubmed	0.02537	1	0.03894	0.4502	1	2	CSNK2B
Pubmed	21806997	Autophosphorylation in the leucine-rich repeat kinase 2 (LRRK2) GTPase domain modifies kinase and GTP-binding activities.	Pubmed	0.02537	1	0.03894	0.4502	1	2	MBP
Pubmed	15878877	Apolipoprotein A-V-heparin interactions: implications for plasma lipoprotein metabolism.	Pubmed	0.02537	1	0.03894	0.4502	1	2	APOC2
Pubmed	26004008	Targeting of the EGFR/?1 integrin connecting proteins PINCH1 and Nck2 radiosensitizes three-dimensional SCC cell cultures.	Pubmed	0.02537	1	0.03894	0.4502	1	2	NCK2
Pubmed	25202012	The LIMP-2/SCARB2 binding motif on acid ?-glucosidase: basic and applied implications for Gaucher disease and associated neurodegenerative diseases.	Pubmed	0.02537	1	0.03894	0.4502	1	2	GBA
Pubmed	15531082	Association of the HTR6 polymorphism C267T with late-onset Alzheimer's disease in Chinese.	Pubmed	0.02537	1	0.03894	0.4502	1	2	APOE
Pubmed	26787464	PDGF-dependent ?-catenin activation is associated with abnormal pulmonary artery smooth muscle cell proliferation in pulmonary arterial hypertension.	Pubmed	0.02537	1	0.03894	0.4502	1	2	CTNNB1
Pubmed	23359472	Myocardin and microRNA-1 modulate bladder activity through connexin 43 expression during post-natal development.	Pubmed	0.02537	1	0.03894	0.4502	1	2	MYOCD
Pubmed	19515989	Functional interaction of hormone-sensitive lipase and perilipin in lipolysis.	Pubmed	0.02537	1	0.03894	0.4502	1	2	LIPE
Pubmed	20974225	Activation of nicotinic ?(7) acetylcholine receptor enhances long term potentation in wild type mice but not in APP(swe)/PS1?E9 mice.	Pubmed	0.02537	1	0.03894	0.4502	1	2	CHRNA7
Pubmed	23637231	LKB1 represses focal adhesion kinase (FAK) signaling via a FAK-LKB1 complex to regulate FAK site maturation and directional persistence.	Pubmed	0.02537	1	0.03894	0.4502	1	2	PTK2
Pubmed	26418236	Matrix metalloproteinases -8 and -9 in the Airways, Blood and Urine During Exacerbations of COPD.	Pubmed	0.02537	1	0.03894	0.4502	1	2	MMP9
Pubmed	25172921	TRPV6 calcium channel translocates to the plasma membrane via Orai1-mediated mechanism and controls cancer cell survival.	Pubmed	0.02537	1	0.03894	0.4502	1	2	TRPV6
Pubmed	21257328	Accumulation and distribution of ?-synuclein and ubiquitin in the CNS of Gaucher disease mouse models.	Pubmed	0.02537	1	0.03894	0.4502	1	2	GBA
Pubmed	18252847	Characterization and properties of pre beta-HDL particles formed by ABCA1-mediated cellular lipid efflux to apoA-I.	Pubmed	0.02537	1	0.03894	0.4502	1	2	APOA1
Pubmed	12543801	The homeotic protein Six3 is a coactivator of the nuclear receptor NOR-1 and a corepressor of the fusion protein EWS/NOR-1 in human extraskeletal myxoid chondrosarcomas.	Pubmed	0.02537	1	0.03894	0.4502	1	2	NR4A3
Pubmed	10906133	A novel cellular protein (MTBP) binds to MDM2 and induces a G1 arrest that is suppressed by MDM2.	Pubmed	0.02537	1	0.03894	0.4502	1	2	MTBP
Pubmed	23313170	Analysis of single nucleotide polymorphisms and radiation sensitivity of the lung assessed with an objective radiologic endpoin.	Pubmed	0.02537	1	0.03894	0.4502	1	2	XRCC1
Pubmed	22785117	Hyaluronic acid, HAS1, and HAS2 are significantly upregulated during muscle hypertrophy.	Pubmed	0.02537	1	0.03894	0.4502	1	2	HAS2
Pubmed	27399274	Alcohol misuse in emerging adulthood: Association of dopamine and serotonin receptor genes with impulsivity-related cognition.	Pubmed	0.02537	1	0.03894	0.4502	1	2	DRD2
Pubmed	20192583	XRCC1399 and hOGG1326 polymorphisms and frequencies of micronuclei, comet and chromosomal aberrations among tobacco chewers: a South Indian population study.	Pubmed	0.02537	1	0.03894	0.4502	1	2	XRCC1
Pubmed	9861024	Lamellar lipoproteins uniquely contribute to hyperlipidemia in mice doubly deficient in apolipoprotein E and hepatic lipase.	Pubmed	0.02537	1	0.03894	0.4502	1	2	APOE
Pubmed	1534761	Cloning and sequencing of the cDNA encoding the human homologue of the murine immunoglobulin-associated protein B29.	Pubmed	0.02537	1	0.03894	0.4502	1	2	CD79A
Pubmed	25811463	NLRC5 exclusively transactivates MHC class I and related genes through a distinctive SXY module.	Pubmed	0.02537	1	0.03894	0.4502	1	2	NLRC5
Pubmed	23592783	A molecular switch governs the interaction between the human complement protease C1s and its substrate, complement C4.	Pubmed	0.02537	1	0.03894	0.4502	1	2	C4A
Pubmed	21378162	Musashi1 cooperates in abnormal cell lineage protein 28 (Lin28)-mediated let-7 family microRNA biogenesis in early neural differentiation.	Pubmed	0.02537	1	0.03894	0.4502	1	2	LIN28A
Pubmed	8956284	Tissue inhibitor of metalloproteinases-3 is the major metalloproteinase inhibitor in the decidualizing murine uterus.	Pubmed	0.02537	1	0.03894	0.4502	1	2	MMP9
Pubmed	22709928	Increase of arginase activity in old apolipoprotein-E deficient mice under Western diet associated with changes in neurovascular unit.	Pubmed	0.02537	1	0.03894	0.4502	1	2	APOE
Pubmed	14751388	Granulocyte colony-stimulating factor receptor signals for beta1-integrin expression and adhesion in bladder cancer.	Pubmed	0.02537	1	0.03894	0.4502	1	2	CSF3R
Pubmed	19812463	Association between BDNF Val66Met polymorphism and Alzheimer disease, dementia with Lewy bodies, and Pick disease.	Pubmed	0.02537	1	0.03894	0.4502	1	2	APOE
Pubmed	22590648	Distinct RGK GTPases differentially use ?1- and auxiliary ?-binding-dependent mechanisms to inhibit CaV1.2/CaV2.2 channels.	Pubmed	0.02537	1	0.03894	0.4502	1	2	CACNA1B
Pubmed	15034033	Maintenance, loss, and resurgence of T cell responses during acute, protracted, and chronic viral infections.	Pubmed	0.02537	1	0.03894	0.4502	1	2	CD4
Pubmed	24610946	Nestin regulates prostate cancer cell invasion by influencing the localisation and functions of FAK and integrins.	Pubmed	0.02537	1	0.03894	0.4502	1	2	PTK2
Pubmed	22378879	SoxC transcription factors are required for neuronal differentiation in adult hippocampal neurogenesis.	Pubmed	0.02537	1	0.03894	0.4502	1	2	SOX4
Pubmed	27870653	Apolipoprotein L1 and apolipoprotein A-IV and their association with kidney function.	Pubmed	0.02537	1	0.03894	0.4502	1	2	APOA4
Pubmed	26503158	Luman is involved in osteoclastogenesis through the regulation of DC-STAMP expression, stability and localization.	Pubmed	0.02537	1	0.03894	0.4502	1	2	DCSTAMP
Pubmed	25335447	Direct but not indirect co-culture with osteogenically differentiated human bone marrow stromal cells increases RANKL/OPG ratio in human breast cancer cells generating bone metastases.	Pubmed	0.02537	1	0.03894	0.4502	1	2	TNFRSF11B
Pubmed	17121828	An antisense transcript induced by Wnt/beta-catenin signaling decreases E2F4.	Pubmed	0.02537	1	0.03894	0.4502	1	2	CTNNB1
Pubmed	20004020	Structural and functional comparison of MIF ortholog from Plasmodium yoelii with MIF from its rodent host.	Pubmed	0.02537	1	0.03894	0.4502	1	2	SPAG9
Pubmed	20864679	CX3CR1 deficiency alters microglial activation and reduces beta-amyloid deposition in two Alzheimer's disease mouse models.	Pubmed	0.02537	1	0.03894	0.4502	1	2	CX3CR1
Pubmed	21881044	Critical role for Syk in responses to vascular injury.	Pubmed	0.02537	1	0.03894	0.4502	1	2	APOE
Pubmed	18683733	[Effect of curcumin on invasion and migration of tongue squamous cell carcinoma cell line Tca8113].	Pubmed	0.02537	1	0.03894	0.4502	1	2	MMP9
Pubmed	23027929	Protein kinase WNK3 regulates the neuronal splicing factor Fox-1.	Pubmed	0.02537	1	0.03894	0.4502	1	2	RBFOX1
Pubmed	17202849	No association of prion protein gene polymorphisms with Alzheimer's disease in Korean population.	Pubmed	0.02537	1	0.03894	0.4502	1	2	APOE
Pubmed	26906414	Oxidized LDL induces FAK-dependent RSK signaling to drive NF-?B activation and VCAM-1 expression.	Pubmed	0.02537	1	0.03894	0.4502	1	2	PTK2
Pubmed	15689450	Functional interaction between APOE4 and LDL receptor isoforms in Alzheimer's disease.	Pubmed	0.02537	1	0.03894	0.4502	1	2	APOE
Pubmed	11054779	Mapping quantitative trait loci that regulate sensitivity and tolerance to quinpirole, a dopamine mimetic selective for D(2)/D(3) receptors.	Pubmed	0.02537	1	0.03894	0.4502	1	2	DRD2
Pubmed	6529440	A new pyruvate kinase mutation with hyperactivity in the mouse.	Pubmed	0.02537	1	0.03894	0.4502	1	2	PKLR
Pubmed	16819553	Auxiliary splice factor U2AF26 and transcription factor Gfi1 cooperate directly in regulating CD45 alternative splicing.	Pubmed	0.02537	1	0.03894	0.4502	1	2	IGFLR1
Pubmed	10471512	Globozoospermia in mice lacking the casein kinase II alpha' catalytic subunit.	Pubmed	0.02537	1	0.03894	0.4502	1	2	CSNK2A1
Pubmed	19276972	Collagen type I may influence the expression of E-cadherin and beta-catenin in carcinoma ex-pleomorphic adenoma.	Pubmed	0.02537	1	0.03894	0.4502	1	2	CTNNB1
Pubmed	18926829	Histone-deacetylase inhibition reverses atrial arrhythmia inducibility and fibrosis in cardiac hypertrophy independent of angiotensin.	Pubmed	0.02537	1	0.03894	0.4502	1	2	HDAC9
Pubmed	16265670	Oligodendrocyte precursor cells generate pituicytes in vivo during neurohypophysis development.	Pubmed	0.02537	1	0.03894	0.4502	1	2	MBP
Pubmed	26370377	Recurrent miscarriage is associated with the dopamine receptor (DRD2) genotype.	Pubmed	0.02537	1	0.03894	0.4502	1	2	DRD2
Pubmed	22532563	Basic helix-loop-helix transcription factor Twist1 inhibits transactivator function of master chondrogenic regulator Sox9.	Pubmed	0.02537	1	0.03894	0.4502	1	2	TWIST1
Pubmed	12857878	Keratin 20 helps maintain intermediate filament organization in intestinal epithelia.	Pubmed	0.02537	1	0.03894	0.4502	1	2	KRT8
Pubmed	18172654	sRANKL and OPG in serum and synovial fluid of patients with rheumatoid arthritis in comparison to non-destructive chronic arthritis.	Pubmed	0.02537	1	0.03894	0.4502	1	2	TNFRSF11B
Pubmed	12958153	Modulation of dopamine transporter function by alpha-synuclein is altered by impairment of cell adhesion and by induction of oxidative stress.	Pubmed	0.02537	1	0.03894	0.4502	1	2	SLC6A3
Pubmed	12374786	Contribution of the Kir3.1 subunit to the muscarinic-gated atrial potassium channel IKACh.	Pubmed	0.02537	1	0.03894	0.4502	1	2	KCNJ5
Pubmed	27379794	Examining the Effects of Sodium Ions on the Binding of Antagonists to Dopamine D2 and D3 Receptors.	Pubmed	0.02537	1	0.03894	0.4502	1	2	DRD2
Pubmed	23867796	Osteoprotegerin contributes to the metastatic potential of cells with a dysfunctional TSC2 tumor-suppressor gene.	Pubmed	0.02537	1	0.03894	0.4502	1	2	TNFRSF11B
Pubmed	20818389	Bmi1 is essential in Twist1-induced epithelial-mesenchymal transition.	Pubmed	0.02537	1	0.03894	0.4502	1	2	TWIST1
Pubmed	27052477	Quercetin Inhibits Fibroblast Activation and Kidney Fibrosis Involving the Suppression of Mammalian Target of Rapamycin and ?-catenin Signaling.	Pubmed	0.02537	1	0.03894	0.4502	1	2	CTNNB1
Pubmed	22640735	The role of annexin A1 in expression of matrix metalloproteinase-9 and invasion of breast cancer cells.	Pubmed	0.02537	1	0.03894	0.4502	1	2	MMP9
Pubmed	12189240	Overlapping and enzyme-specific contributions of matrix metalloproteinases-9 and -12 in IL-13-induced inflammation and remodeling.	Pubmed	0.02537	1	0.03894	0.4502	1	2	MMP9
Pubmed	16055736	Neurexophilin 3 is highly localized in cortical and cerebellar regions and is functionally important for sensorimotor gating and motor coordination.	Pubmed	0.02537	1	0.03894	0.4502	1	2	NXPH1
Pubmed	9637537	Role of TNFR1 and TNFR2 in TNF-induced platelet consumption in mice.	Pubmed	0.02537	1	0.03894	0.4502	1	2	TNFRSF1A
Pubmed	14507973	Neurodegeneration in striatum induced by the mitochondrial toxin 3-nitropropionic acid: role of matrix metalloproteinase-9 in early blood-brain barrier disruption?	Pubmed	0.02537	1	0.03894	0.4502	1	2	MMP9
Pubmed	12804768	Occludin phosphorylation: identification of an occludin kinase in brain and cell extracts as CK2.	Pubmed	0.02537	1	0.03894	0.4502	1	2	CSNK2B
Pubmed	12058031	Human mannose 6-phosphate-uncovering enzyme is synthesized as a proenzyme that is activated by the endoprotease furin.	Pubmed	0.02537	1	0.03894	0.4502	1	2	NAGPA
Pubmed	11486044	HERP, a new primary target of Notch regulated by ligand binding.	Pubmed	0.02537	1	0.03894	0.4502	1	2	HEY1
Pubmed	26125153	The BDNF Val66Met polymorphism moderates the relationship between cognitive reserve and executive function.	Pubmed	0.02537	1	0.03894	0.4502	1	2	APOE
Pubmed	1657766	Molecular cloning and expression of the mouse Tnf receptor type b.	Pubmed	0.02537	1	0.03894	0.4502	1	2	TNFRSF1A
Pubmed	10934155	Gelatinase B is required for alveolar bronchiolization after intratracheal bleomycin.	Pubmed	0.02537	1	0.03894	0.4502	1	2	MMP9
Pubmed	28689531	Comparison of Lipoprotein Electrophoresis and Apolipoprotein E Genotyping in Investigating Dysbetalipoproteinemia.	Pubmed	0.02537	1	0.03894	0.4502	1	2	APOE
Pubmed	18423838	Synergistic effects of the dopaminergic and glutamatergic system on hippocampal volume in alcohol-dependent patients.	Pubmed	0.02537	1	0.03894	0.4502	1	2	GRIK3
Pubmed	12473692	Lineage-specific requirements of beta-catenin in neural crest development.	Pubmed	0.02537	1	0.03894	0.4502	1	2	CTNNB1
Pubmed	8621670	Systematic mutational analysis of the death domain of the tumor necrosis factor receptor 1-associated protein TRADD.	Pubmed	0.02537	1	0.03894	0.4502	1	2	TNFRSF1A
Pubmed	16428447	Activation of beta-catenin signaling in prostate cancer by peptidyl-prolyl isomerase Pin1-mediated abrogation of the androgen receptor-beta-catenin interaction.	Pubmed	0.02537	1	0.03894	0.4502	1	2	CTNNB1
Pubmed	15545515	Elastin degradation and calcification in an abdominal aorta injury model: role of matrix metalloproteinases.	Pubmed	0.02537	1	0.03894	0.4502	1	2	MMP9
Pubmed	28890000	Maternal DRD2, SLC6A3, and OXTR genotypes as potential moderators of the relation between maternal history of care and maternal cortisol secretion in the context of mother-infant separation.	Pubmed	0.02537	1	0.03894	0.4502	1	2	SLC6A3
Pubmed	26300001	The putative oncogene CEP72 inhibits the mitotic function of BRCA1 and induces chromosomal instability.	Pubmed	0.02537	1	0.03894	0.4502	1	2	CEP72
Pubmed	11801527	Tumor necrosis factor alpha (TNF-alpha) activates Jak1/Stat3-Stat5B signaling through TNFR-1 in human B cells.	Pubmed	0.02537	1	0.03894	0.4502	1	2	TNFRSF1A
Pubmed	27893716	Hic-5 remodeling of the stromal matrix promotes breast tumor progression.	Pubmed	0.02537	1	0.03894	0.4502	1	2	PTK2
Pubmed	19421039	Opposite roles of CCR2 and CX3CR1 macrophages in alkali-induced corneal neovascularization.	Pubmed	0.02537	1	0.03894	0.4502	1	2	CX3CR1
Pubmed	26902921	?-Catenin Stabilization in Skin Fibroblasts Causes Fibrotic Lesions by Preventing Adipocyte Differentiation of the Reticular Dermis.	Pubmed	0.02537	1	0.03894	0.4502	1	2	CTNNB1
Pubmed	18794351	Defining the regulatory network of the tissue-specific splicing factors Fox-1 and Fox-2.	Pubmed	0.02537	1	0.03894	0.4502	1	2	RBFOX1
Pubmed	24442880	Leri's pleonosteosis, a congenital rheumatic disease, results from microduplication at 8q22.1 encompassing GDF6 and SDC2 and provides insight into systemic sclerosis pathogenesis.	Pubmed	0.02537	1	0.03894	0.4502	1	2	GDF6
Pubmed	18286479	Grb10/Nedd4-mediated multiubiquitination of the insulin-like growth factor receptor regulates receptor internalization.	Pubmed	0.02537	1	0.03894	0.4502	1	2	GRB10
Pubmed	16442856	Roles of DNA ligase III and XRCC1 in regulating the switch between short patch and long patch BER.	Pubmed	0.02537	1	0.03894	0.4502	1	2	XRCC1
Pubmed	7479974	CD27-CD70 interactions regulate B-cell activation by T cells.	Pubmed	0.02537	1	0.03894	0.4502	1	2	CD27
Pubmed	18209082	Cyclooxygenase-2 deficiency enhances Th2 immune responses and impairs neutrophil recruitment in hepatic ischemia/reperfusion injury.	Pubmed	0.02537	1	0.03894	0.4502	1	2	MMP9
Pubmed	1686722	Molecular biology of P-glycoprotein.	Pubmed	0.02537	1	0.03894	0.4502	1	2	CA2
Pubmed	16807238	Osteopontin induction of hyaluronan synthase 2 expression promotes breast cancer malignancy.	Pubmed	0.02537	1	0.03894	0.4502	1	2	HAS2
Pubmed	24566089	Structural determinants for the ouabain-stimulated increase in Na-K ATPase activity.	Pubmed	0.02537	1	0.03894	0.4502	1	2	SLC9A1
Pubmed	26547561	Pallidal neuronal apolipoprotein E in pantothenate kinase-associated neurodegeneration recapitulates ischemic injury to the globus pallidus.	Pubmed	0.02537	1	0.03894	0.4502	1	2	APOE
Pubmed	26812546	Mutation in ATG5 reduces autophagy and leads to ataxia with developmental delay.	Pubmed	0.02537	1	0.03894	0.4502	1	2	ATG12
Pubmed	1849278	Cloning and expression of cDNAs for two distinct murine tumor necrosis factor receptors demonstrate one receptor is species specific.	Pubmed	0.02537	1	0.03894	0.4502	1	2	TNFRSF1A
Pubmed	22438979	The MMP-9/TIMP-1 axis controls the status of differentiation and function of myelin-forming Schwann cells in nerve regeneration.	Pubmed	0.02537	1	0.03894	0.4502	1	2	MMP9
Pubmed	11178747	Mouse MutS homolog 4 is predominantly expressed in testis and interacts with MutS homolog 5.	Pubmed	0.02537	1	0.03894	0.4502	1	2	MSH5
Pubmed	22395516	Collagen IV and MMP-9 expression in hypertrophic gingiva during orthodontic treatment.	Pubmed	0.02537	1	0.03894	0.4502	1	2	MMP9
Pubmed	16234265	Risk assessment of welders using analysis of eight metals by ICP-MS in blood and urine and DNA damage evaluation by the comet and micronucleus assays; influence of XRCC1 and XRCC3 polymorphisms.	Pubmed	0.02537	1	0.03894	0.4502	1	2	XRCC1
Pubmed	8896453	Dis3, implicated in mitotic control, binds directly to Ran and enhances the GEF activity of RCC1.	Pubmed	0.02537	1	0.03894	0.4502	1	2	RCC1
Pubmed	24769277	Changes in serum RANKL and OPG with sexual development and their associations with bone turnover and bone mineral density in a cohort of girls.	Pubmed	0.02537	1	0.03894	0.4502	1	2	TNFRSF11B
Pubmed	26960630	Clinico-histopathological study of varicose vein and role of matrix metalloproteinases-1, matrix metalloproteinases-9 and tissue inhibitor of matrix metalloproteinase-1 in varicose vein formation.	Pubmed	0.02537	1	0.03894	0.4502	1	2	MMP9
Pubmed	24081810	Unique structural changes in calcium-bound calmodulin upon interaction with protein 4.1R FERM domain: novel insights into the calcium-dependent regulation of 4.1R FERM domain binding to membrane proteins by calmodulin.	Pubmed	0.02537	1	0.03894	0.4502	1	2	EPB41
Pubmed	17192461	Involvement of apolipoprotein E in excess fat accumulation and insulin resistance.	Pubmed	0.02537	1	0.03894	0.4502	1	2	APOE
Pubmed	11454259	Platelet hyperreactivity after coronary artery bypass grafting: the possible relevance to glycoprotein polymorphisms. A preliminary report.	Pubmed	0.02537	1	0.03894	0.4502	1	2	ITGA1
Pubmed	21328336	Osteoblast-secreted factors enhance the expression of dysadherin and CCL2-dependent migration of renal carcinoma cells.	Pubmed	0.02537	1	0.03894	0.4502	1	2	FXYD5
Pubmed	8292612	Apolipoprotein J is associated with paraoxonase in human plasma.	Pubmed	0.02537	1	0.03894	0.4502	1	2	PON1
Pubmed	28701482	Analysis of RIM Expression and Function at Mouse Photoreceptor Ribbon Synapses.	Pubmed	0.02537	1	0.03894	0.4502	1	2	RIMS2
Pubmed	17110163	Effects of FXR in foam-cell formation and atherosclerosis development.	Pubmed	0.02537	1	0.03894	0.4502	1	2	APOE
Pubmed	17635916	Protein kinase D-mediated phosphorylation and nuclear export of sphingosine kinase 2.	Pubmed	0.02537	1	0.03894	0.4502	1	2	SPHK2
Pubmed	19010864	Activation of the osteopontin/matrix metalloproteinase-9 pathway correlates with prostate cancer progression.	Pubmed	0.02537	1	0.03894	0.4502	1	2	MMP9
Pubmed	12082153	Differential regulation of maternal and paternal chromosome condensation in mitotic zygotes.	Pubmed	0.02537	1	0.03894	0.4502	1	2	NCAPD2
Pubmed	26261631	Suppressor of cytokine signaling 3 A+930-->G (rs4969168) polymorphism is associated with apolipoprotein A1 and low-density lipoprotein cholesterol.	Pubmed	0.02537	1	0.03894	0.4502	1	2	APOA1
Pubmed	21358674	Inverse expression states of the BRN2 and MITF transcription factors in melanoma spheres and tumour xenografts regulate the NOTCH pathway.	Pubmed	0.02537	1	0.03894	0.4502	1	2	POU3F2
Pubmed	18308304	Immunological protein expression profile in Ccl2/Cx3cr1 deficient mice with lesions similar to age-related macular degeneration.	Pubmed	0.02537	1	0.03894	0.4502	1	2	CX3CR1
Pubmed	28488768	Mild mitochondrial uncoupling induces HSL/ATGL-independent lipolysis relying on a form of autophagy in 3T3-L1 adipocytes.	Pubmed	0.02537	1	0.03894	0.4502	1	2	LIPE
Pubmed	21846793	Elevated levels of active matrix metalloproteinase-9 cause hypertrophy in skeletal muscle of normal and dystrophin-deficient mdx mice.	Pubmed	0.02537	1	0.03894	0.4502	1	2	MMP9
Pubmed	22093090	Fractalkine/CX3CL1 protects striatal neurons from synergistic morphine and HIV-1 Tat-induced dendritic losses and death.	Pubmed	0.02537	1	0.03894	0.4502	1	2	CX3CR1
Pubmed	27749914	Association of Neuropeptide-Y (NPY) and Interleukin-1beta (IL1B), Genotype-Phenotype Correlation and Plasma Lipids with Type-II Diabetes.	Pubmed	0.02537	1	0.03894	0.4502	1	2	NPY
Pubmed	18174162	p66shc inhibits pro-survival epidermal growth factor receptor/ERK signaling during severe oxidative stress in mouse renal proximal tubule cells.	Pubmed	0.02537	1	0.03894	0.4502	1	2	SHC1
Pubmed	24134754	Childhood-onset hereditary pancreatitis with mutations in the CT gene and SPINK1 gene.	Pubmed	0.02537	1	0.03894	0.4502	1	2	PRSS1
Pubmed	21302343	The ATXN1 and TRIM31 genes are related to intelligence in an ADHD background: evidence from a large collaborative study totaling 4,963 subjects.	Pubmed	0.02537	1	0.03894	0.4502	1	2	ATXN1
Pubmed	18336852	Tumor necrosis factor-alpha induces MMP-9 expression via p42/p44 MAPK, JNK, and nuclear factor-kappaB in A549 cells.	Pubmed	0.02537	1	0.03894	0.4502	1	2	MMP9
Pubmed	23579873	Alteration of the E-cadherin/?-catenin complex predicts poor response to epidermal growth factor receptor-tyrosine kinase inhibitor (EGFR-TKI) treatment.	Pubmed	0.02537	1	0.03894	0.4502	1	2	CTNNB1
Pubmed	11157977	Apical membrane localization of the adenomatous polyposis coli tumor suppressor protein and subcellular distribution of the beta-catenin destruction complex in polarized epithelial cells.	Pubmed	0.02537	1	0.03894	0.4502	1	2	CTNNB1
Pubmed	26019038	Influence of ApoE and FABP2 polymorphisms and environmental factors in the susceptibility to gallstone disease.	Pubmed	0.02537	1	0.03894	0.4502	1	2	APOE
Pubmed	19523650	Linking neuron and skin: matrix metalloproteinases in amyotrophic lateral sclerosis (ALS).	Pubmed	0.02537	1	0.03894	0.4502	1	2	MMP9
Pubmed	9060661	Studies of the susceptibility of nude, CD4 knockout, and SCID mutant mice to the disease induced by the murine AIDS defective virus.	Pubmed	0.02537	1	0.03894	0.4502	1	2	CD4
Pubmed	24442639	TopBP1 deficiency impairs V(D)J recombination during lymphocyte development.	Pubmed	0.02537	1	0.03894	0.4502	1	2	CD79A
Pubmed	28260024	FoxO3a induces temozolomide resistance in glioblastoma cells via the regulation of ?-catenin nuclear accumulation.	Pubmed	0.02537	1	0.03894	0.4502	1	2	CTNNB1
Pubmed	11606787	Compared with saturated fatty acids, dietary monounsaturated fatty acids and carbohydrates increase atherosclerosis and VLDL cholesterol levels in LDL receptor-deficient, but not apolipoprotein E-deficient, mice.	Pubmed	0.02537	1	0.03894	0.4502	1	2	APOE
Pubmed	21423209	?-Catenin is required for Ron receptor-induced mammary tumorigenesis.	Pubmed	0.02537	1	0.03894	0.4502	1	2	CTNNB1
Pubmed	18565252	The differential expression of osteoprotegerin (OPG) and receptor activator of nuclear factor kappaB ligand (RANKL) in human osteoarthritic subchondral bone osteoblasts is an indicator of the metabolic state of these disease cells.	Pubmed	0.02537	1	0.03894	0.4502	1	2	TNFRSF11B
Pubmed	24018042	Two non-coding RNAs, MicroRNA-101 and HOTTIP contribute cartilage integrity by epigenetic and homeotic regulation of integrin-?1.	Pubmed	0.02537	1	0.03894	0.4502	1	2	ITGA1
Pubmed	22388960	The voltage-gated proton channel Hv1 enhances brain damage from ischemic stroke.	Pubmed	0.02537	1	0.03894	0.4502	1	2	CX3CR1
Pubmed	3487786	Structure of human steroid 21-hydroxylase genes.	Pubmed	0.02537	1	0.03894	0.4502	1	2	CYP21A2
Pubmed	11039723	Selective increase of Nurr1 mRNA expression in mesencephalic dopaminergic neurons of D2 dopamine receptor-deficient mice.	Pubmed	0.02537	1	0.03894	0.4502	1	2	DRD2
Pubmed	19607815	MicroRNA-122a functions as a novel tumor suppressor downstream of adenomatous polyposis coli in gastrointestinal cancers.	Pubmed	0.02537	1	0.03894	0.4502	1	2	CTNNB1
Pubmed	17216253	Do mutations in COL4A1 or COL4A2 cause thin basement membrane nephropathy (TBMN)?	Pubmed	0.02537	1	0.03894	0.4502	1	2	COL4A2
Pubmed	8358429	Expansion of an unstable trinucleotide CAG repeat in spinocerebellar ataxia type 1.	Pubmed	0.02537	1	0.03894	0.4502	1	2	ATXN1
Pubmed	16077191	Age and hypertension related changes in genotypes of MTHFR 677C>T, 1298A>C and PON1 -108C>T SNPs in men with coronary artery disease (CAD).	Pubmed	0.02537	1	0.03894	0.4502	1	2	PON1
Pubmed	22534308	Glyceraldehyde-3-phosphate, a glycolytic intermediate, prevents cells from apoptosis by lowering S-nitrosylation of glyceraldehyde-3-phosphate dehydrogenase.	Pubmed	0.02537	1	0.03894	0.4502	1	2	GAPDH
Pubmed	11278857	The role of the Src homology 3-Src homology 2 interface in the regulation of Src kinases.	Pubmed	0.02537	1	0.03894	0.4502	1	2	PTK2
Pubmed	18194666	Combined insulin B:9-23 self-peptide and polyinosinic-polycytidylic acid accelerate insulitis but inhibit development of diabetes by increasing the proportion of CD4+Foxp3+ regulatory T cells in the islets in non-obese diabetic mice.	Pubmed	0.02537	1	0.03894	0.4502	1	2	CD4
Pubmed	26782587	Correlation between matrix metalloproteinase-9 and vascular endothelial growth factor expression in lung adenocarcinoma.	Pubmed	0.02537	1	0.03894	0.4502	1	2	MMP9
Pubmed	21303654	Nrf2 regulates ferroportin 1-mediated iron efflux and counteracts lipopolysaccharide-induced ferroportin 1 mRNA suppression in macrophages.	Pubmed	0.02537	1	0.03894	0.4502	1	2	SLC40A1
Pubmed	29361949	miR-182-5p promotes hepatocellular carcinoma progression by repressing FOXO3a.	Pubmed	0.02537	1	0.03894	0.4502	1	2	CTNNB1
Pubmed	22540864	Proteomic characterization of the human FTSJ3 preribosomal complexes.	Pubmed	0.02537	1	0.03894	0.4502	1	2	ISG20L2
Pubmed	15789339	Antitumor immune response by CX3CL1 fractalkine gene transfer depends on both NK and T cells.	Pubmed	0.02537	1	0.03894	0.4502	1	2	CD4
Pubmed	26917263	c-Fos-Regulated Matrix Metalloproteinase-9 Expression is Involved in 17?-Estradiol-Promoted Invasion of Human Endometrial Stromal Cell.	Pubmed	0.02537	1	0.03894	0.4502	1	2	MMP9
Pubmed	27571517	Yes-Associated Protein Inhibits Transcription of Myocardin and Attenuates Differentiation of Vascular Smooth Muscle Cell from Cardiovascular Progenitor Cell Lineage.	Pubmed	0.02537	1	0.03894	0.4502	1	2	MYOCD
Pubmed	28252385	Chlamydia interfere with an interaction between the mannose-6-phosphate receptor and sorting nexins to counteract host restriction.	Pubmed	0.02537	1	0.03894	0.4502	1	2	M6PR
Pubmed	20019814	BCA2/Rabring7 promotes tetherin-dependent HIV-1 restriction.	Pubmed	0.02537	1	0.03894	0.4502	1	2	RNF115
Pubmed	25661672	Microglia are involved in pruritus induced by DNFB via the CX3CR1/p38 MAPK pathway.	Pubmed	0.02537	1	0.03894	0.4502	1	2	CX3CR1
Pubmed	17509943	Analysis of keratin polypeptides 8 and 19 variants in inflammatory bowel disease.	Pubmed	0.02537	1	0.03894	0.4502	1	2	KRT8
Pubmed	20558149	Complement receptor 1 polymorphisms and risk of late-onset Alzheimer's disease.	Pubmed	0.02537	1	0.03894	0.4502	1	2	APOE
Pubmed	16920939	Simvastatin treatment ameliorates autoimmune disease associated with accelerated atherosclerosis in a murine lupus model.	Pubmed	0.02537	1	0.03894	0.4502	1	2	APOE
Pubmed	27414498	Toxoplasma Effector Recruits the Mi-2/NuRD Complex to Repress STAT1 Transcription and Block IFN-?-Dependent Gene Expression.	Pubmed	0.02537	1	0.03894	0.4502	1	2	CHD4
Pubmed	20811503	Beta-catenin signaling negatively regulates intermediate progenitor population numbers in the developing cortex.	Pubmed	0.02537	1	0.03894	0.4502	1	2	CTNNB1
Pubmed	20884842	Novel N-terminal mutation of human apolipoprotein A-I reduces self-association and impairs LCAT activation.	Pubmed	0.02537	1	0.03894	0.4502	1	2	APOA1
Pubmed	7871751	HIV-1 Nef protein downregulation of CD4 surface expression: relevance of the lck binding domain of CD4.	Pubmed	0.02537	1	0.03894	0.4502	1	2	CD4
Pubmed	28011675	CX3CR1-dependent endothelial margination modulates Ly6C(high) monocyte systemic deployment upon inflammation in mice.	Pubmed	0.02537	1	0.03894	0.4502	1	2	CX3CR1
Pubmed	23159935	Avoiding the oligomeric state: ?B-crystallin inhibits fragmentation and induces dissociation of apolipoprotein C-II amyloid fibrils.	Pubmed	0.02537	1	0.03894	0.4502	1	2	APOC2
Pubmed	25212631	Small heterodimer partner/neuronal PAS domain protein 2 axis regulates the oscillation of liver lipid metabolism.	Pubmed	0.02537	1	0.03894	0.4502	1	2	NR0B2
Pubmed	24008346	Sex differences in the pituitary transforming growth factor-?1 system: studies in a model of resistant prolactinomas.	Pubmed	0.02537	1	0.03894	0.4502	1	2	DRD2
Pubmed	27641329	FERMT1 mediates epithelial-mesenchymal transition to promote colon cancer metastasis via modulation of ?-catenin transcriptional activity.	Pubmed	0.02537	1	0.03894	0.4502	1	2	CTNNB1
Pubmed	14703508	ABCA1 mediates concurrent cholesterol and phospholipid efflux to apolipoprotein A-I.	Pubmed	0.02537	1	0.03894	0.4502	1	2	APOA1
Pubmed	19217376	A transmembrane accessory subunit that modulates kainate-type glutamate receptors.	Pubmed	0.02537	1	0.03894	0.4502	1	2	GRIK2
Pubmed	16127101	The cathepsin D gene exon 2 (C224T) polymorphism and sporadic Alzheimer's disease in European populations.	Pubmed	0.02537	1	0.03894	0.4502	1	2	APOE
Pubmed	28152577	Complementary actions of dopamine D2 receptor agonist and anti-vegf therapy on tumoral vessel normalization in a transgenic mouse model.	Pubmed	0.02537	1	0.03894	0.4502	1	2	DRD2
Pubmed	20047517	Relationship between CX3CR1 genetic polymorphism and carotid atherosclerosis.	Pubmed	0.02537	1	0.03894	0.4502	1	2	CX3CR1
Pubmed	16973370	Differential CSF butyrylcholinesterase levels in Alzheimer's disease patients with the ApoE epsilon4 allele, in relation to cognitive function and cerebral glucose metabolism.	Pubmed	0.02537	1	0.03894	0.4502	1	2	APOE
Pubmed	19793822	Peroxisome proliferator-activated receptor gamma Coactivator 1alpha and small heterodimer partner differentially regulate nuclear receptor-dependent hepatitis B virus biosynthesis.	Pubmed	0.02537	1	0.03894	0.4502	1	2	NR0B2
Pubmed	22652908	MAPK phosphorylation of connexin 43 promotes binding of cyclin E and smooth muscle cell proliferation.	Pubmed	0.02537	1	0.03894	0.4502	1	2	APOE
Pubmed	11030331	Molecular basis for feedback regulation of bile acid synthesis by nuclear receptors.	Pubmed	0.02537	1	0.03894	0.4502	1	2	NR0B2
Pubmed	24899508	The role of the Syk/Shp-1 kinase-phosphatase equilibrium in B cell development and signaling.	Pubmed	0.02537	1	0.03894	0.4502	1	2	PTPN6
Pubmed	21057460	RNA-binding protein LIN28 is a marker for primary extragonadal germ cell tumors: an immunohistochemical study of 131 cases.	Pubmed	0.02537	1	0.03894	0.4502	1	2	LIN28A
Pubmed	9408748	Human/mouse microcell hybrid based elimination test reduces the putative tumor suppressor region at 3p21.3 to 1.6 cM.	Pubmed	0.02537	1	0.03894	0.4502	1	2	LARS2
Pubmed	15361546	Viral macrophage inflammatory protein-II and fractalkine (CX3CL1) chimeras identify molecular determinants of affinity, efficacy, and selectivity at CX3CR1.	Pubmed	0.02537	1	0.03894	0.4502	1	2	CX3CR1
Pubmed	25903128	Apolipoprotein E Inhibits Cerebrovascular Pericyte Mobility through a RhoA Protein-mediated Pathway.	Pubmed	0.02537	1	0.03894	0.4502	1	2	APOE
Pubmed	17314080	Anti-B7-1/B7-2 antibody elicits innate-effector responses in macrophages through NF-kappaB-dependent pathway.	Pubmed	0.02537	1	0.03894	0.4502	1	2	CD86
Pubmed	24590074	Developmental pathway for potent V1V2-directed HIV-neutralizing antibodies.	Pubmed	0.02537	1	0.03894	0.4502	1	2	CD4
Pubmed	21068236	Phosphorylation of RIG-I by casein kinase II inhibits its antiviral response.	Pubmed	0.02537	1	0.03894	0.4502	1	2	CSNK2B
Pubmed	27127145	Interaction Between Beta-Catenin and EGFR Expression by Immunohistochemistry Identifies Prognostic Subgroups in Early High-risk Triple-negative Breast Cancer.	Pubmed	0.02537	1	0.03894	0.4502	1	2	CTNNB1
Pubmed	22572859	Activated innate immunity and the involvement of CX3CR1-fractalkine in promoting hematuria in patients with IgA nephropathy.	Pubmed	0.02537	1	0.03894	0.4502	1	2	CX3CR1
Pubmed	24036252	Slug/?-catenin-dependent proinflammatory phenotype in hypoxic breast cancer stem cells.	Pubmed	0.02537	1	0.03894	0.4502	1	2	CTNNB1
Pubmed	17910058	Molecular dynamics simulation study for LRH-1: interaction with fragments of SHP and function of phospholipid ligand.	Pubmed	0.02537	1	0.03894	0.4502	1	2	NR0B2
Pubmed	7650013	G protein-coupled chemoattractant receptors regulate Lyn tyrosine kinase.Shc adapter protein signaling complexes.	Pubmed	0.02537	1	0.03894	0.4502	1	2	SHC1
Pubmed	16197951	Serum lipoprotein(a) levels and apolipoprotein(a) isoform size and risk for first-ever acute ischaemic nonembolic stroke in elderly individuals.	Pubmed	0.02537	1	0.03894	0.4502	1	2	APOA1
Pubmed	11932939	Corticotropin-releasing hormone-synthesizing neurons of the human hypothalamus receive neuropeptide Y-immunoreactive innervation from neurons residing primarily outside the infundibular nucleus.	Pubmed	0.02537	1	0.03894	0.4502	1	2	NPY
Pubmed	15343380	An amino-bisphosphonate targets MMP-9-expressing macrophages and angiogenesis to impair cervical carcinogenesis.	Pubmed	0.02537	1	0.03894	0.4502	1	2	MMP9
Pubmed	26673204	Proteomic analysis of HDL from inbred mouse strains implicates APOE associated with HDL in reduced cholesterol efflux capacity via the ABCA1 pathway.	Pubmed	0.02537	1	0.03894	0.4502	1	2	APOE
Pubmed	12119061	A p130Cas tyrosine phosphorylated substrate domain decoy disrupts v-crk signaling.	Pubmed	0.02537	1	0.03894	0.4502	1	2	PTK2
Pubmed	22614008	Nicotine/cigarette smoke promotes metastasis of pancreatic cancer through ?7nAChR-mediated MUC4 upregulation.	Pubmed	0.02537	1	0.03894	0.4502	1	2	CHRNA7
Pubmed	15705867	Polymorphisms in DNA base excision repair genes ADPRT and XRCC1 and risk of lung cancer.	Pubmed	0.02537	1	0.03894	0.4502	1	2	XRCC1
Pubmed	16300985	Real-time analysis of human immunodeficiency virus type 1 Env-mediated membrane fusion by fluorescence resonance energy transfer.	Pubmed	0.02537	1	0.03894	0.4502	1	2	CD4
Pubmed	9572493	Failure of central nervous system myelination in MBP/c-myc transgenic mice: evidence for c-myc cytotoxicity.	Pubmed	0.02537	1	0.03894	0.4502	1	2	MBP
Pubmed	18664147	[Analysis of the association of allelic variants of apolypoprotein E and interleukin 1 beta genes with multiple sclerosis in ethnic Tatars].	Pubmed	0.02537	1	0.03894	0.4502	1	2	APOE
Pubmed	24495967	Common polymorphisms in dopamine-related genes combine to produce a 'schizophrenia-like' prefrontal hypoactivity.	Pubmed	0.02537	1	0.03894	0.4502	1	2	DRD2
Pubmed	19221395	A novel myelin P0-specific T cell receptor transgenic mouse develops a fulminant autoimmune peripheral neuropathy.	Pubmed	0.02537	1	0.03894	0.4502	1	2	CD86
Pubmed	17018846	WNK4 enhances TRPV5-mediated calcium transport: potential role in hypercalciuria of familial hyperkalemic hypertension caused by gene mutation of WNK4.	Pubmed	0.02537	1	0.03894	0.4502	1	2	TRPV5
Pubmed	17879021	Nicorandil suppresses the increases in plasma level of matrix metalloproteinase activity and attenuates left ventricular remodeling in patients with acute myocardial infarction.	Pubmed	0.02537	1	0.03894	0.4502	1	2	MMP9
Pubmed	21474820	Role of interleukin 17 in inflammation, atherosclerosis, and vascular function in apolipoprotein e-deficient mice.	Pubmed	0.02537	1	0.03894	0.4502	1	2	APOE
Pubmed	17405815	Inflammatory ROS promote and cooperate with the Fanconi anemia mutation for hematopoietic senescence.	Pubmed	0.02537	1	0.03894	0.4502	1	2	TNFRSF1A
Pubmed	29169729	miR-193b-3p possesses anti-tumor activity in ovarian carcinoma cells by targeting p21-activated kinase 3.	Pubmed	0.02537	1	0.03894	0.4502	1	2	PAK3
Pubmed	12937162	Induction of fatal inflammation in LDL receptor and ApoA-I double-knockout mice fed dietary fat and cholesterol.	Pubmed	0.02537	1	0.03894	0.4502	1	2	APOA1
Pubmed	3200851	Alpha 1(IV) and alpha 2(IV) collagen genes are regulated by a bidirectional promoter and a shared enhancer.	Pubmed	0.02537	1	0.03894	0.4502	1	2	COL4A2
Pubmed	26681056	Regulating effect of MMP-9 and TIMP-1 in pituitary adenoma invasion.	Pubmed	0.02537	1	0.03894	0.4502	1	2	MMP9
Pubmed	10749989	Saethre-Chotzen mutations cause TWIST protein degradation or impaired nuclear location.	Pubmed	0.02537	1	0.03894	0.4502	1	2	TWIST1
Pubmed	16376933	Multiple U2AF65 binding sites within SF3b155: thermodynamic and spectroscopic characterization of protein-protein interactions among pre-mRNA splicing factors.	Pubmed	0.02537	1	0.03894	0.4502	1	2	U2AF2
Pubmed	21267999	Dendritic cell-restricted CD80/86 deficiency results in peripheral regulatory T-cell reduction but is not associated with lymphocyte hyperactivation.	Pubmed	0.02537	1	0.03894	0.4502	1	2	CD86
Pubmed	19880617	Pneumolysin induces release of matrix metalloproteinase-8 and -9 from human neutrophils.	Pubmed	0.02537	1	0.03894	0.4502	1	2	MMP9
Pubmed	10744772	Plasma and vessel wall lipoprotein lipase have different roles in atherosclerosis.	Pubmed	0.02537	1	0.03894	0.4502	1	2	APOE
Pubmed	18252198	17beta-Estradiol inhibits osteoprotegerin production by the estrogen receptor-alpha-positive human breast cancer cell line MCF-7.	Pubmed	0.02537	1	0.03894	0.4502	1	2	TNFRSF11B
Pubmed	28601637	Necl-4 enhances the PLC?-c-Raf-MEK-ERK pathway without affecting internalization of VEGFR2.	Pubmed	0.02537	1	0.03894	0.4502	1	2	CADM4
Pubmed	12356675	Differential regulation of CD36 expression in antigen-presenting cells: Oct-2 dependence in B lymphocytes but not dendritic cells or macrophages.	Pubmed	0.02537	1	0.03894	0.4502	1	2	POU2F2
Pubmed	28093506	The tyrosine kinase receptor Tyro3 enhances lifespan and neuropeptide Y (Npy) neuron survival in the mouse anorexia (anx) mutation.	Pubmed	0.02537	1	0.03894	0.4502	1	2	NPY
Pubmed	25849543	Leukocyte-derived IFN-?/? and epithelial IFN-? constitute a compartmentalized mucosal defense system that restricts enteric virus infections.	Pubmed	0.02537	1	0.03894	0.4502	1	2	IFNLR1
Pubmed	27448305	CYLD downregulates Livin and synergistically improves gemcitabine chemosensitivity and decreases migratory/invasive potential in bladder cancer: the effect is autophagy-associated.	Pubmed	0.02537	1	0.03894	0.4502	1	2	CYLD
Pubmed	25523909	Acute eccentric resistance exercise decreases matrix metalloproteinase activity in obese elderly women.	Pubmed	0.02537	1	0.03894	0.4502	1	2	MMP9
Pubmed	15555560	Regulation of procaspase-2 by glucocorticoid modulatory element-binding protein 1 through the interaction with caspase recruitment domain.	Pubmed	0.02537	1	0.03894	0.4502	1	2	GMEB1
Pubmed	26681532	Normal hematopoiesis and lack of ?-catenin activation in osteoblasts of patients and mice harboring Lrp5 gain-of-function mutations.	Pubmed	0.02537	1	0.03894	0.4502	1	2	CTNNB1
Pubmed	20413671	Effect of apolipoprotein E genotype on apolipoprotein B-100 metabolism in normolipidemic and hyperlipidemic subjects.	Pubmed	0.02537	1	0.03894	0.4502	1	2	APOE
Pubmed	24680324	Plasma oxidized low-density lipoprotein levels and risk of Alzheimer's disease.	Pubmed	0.02537	1	0.03894	0.4502	1	2	APOE
Pubmed	10833436	Interaction of Vesl-1L/Homer 1c with syntaxin 13.	Pubmed	0.02537	1	0.03894	0.4502	1	2	STX12
Pubmed	8700852	Q/R site editing in kainate receptor GluR5 and GluR6 pre-mRNAs requires distant intronic sequences.	Pubmed	0.02537	1	0.03894	0.4502	1	2	GRIK2
Pubmed	11916967	Liganded androgen receptor interaction with beta-catenin: nuclear co-localization and modulation of transcriptional activity in neuronal cells.	Pubmed	0.02537	1	0.03894	0.4502	1	2	CTNNB1
Pubmed	27902722	Canonical Wnt Signaling Drives Tumor-Like Lesions from Sox2-Positive Precursors of the Murine Olfactory Epithelium.	Pubmed	0.02537	1	0.03894	0.4502	1	2	CTNNB1
Pubmed	7566652	ApoE3 binding to tau tandem repeat I is abolished by tau serine262 phosphorylation.	Pubmed	0.02537	1	0.03894	0.4502	1	2	APOE
Pubmed	11336656	alpha1 Integrin cytoplasmic domain is involved in focal adhesion formation via association with intracellular proteins.	Pubmed	0.02537	1	0.03894	0.4502	1	2	ITGA1
Pubmed	26996564	Activation of NF-?B and AP-1 Mediates Hyperproliferation by Inducing ?-Catenin and c-Myc in Helicobacter pylori-Infected Gastric Epithelial Cells.	Pubmed	0.02537	1	0.03894	0.4502	1	2	CTNNB1
Pubmed	18706356	[Collagen alpha5 and alpha2 (IV) chain coexpression: The procedure of choice to diagnose Alport syndrome from skin biopsies].	Pubmed	0.02537	1	0.03894	0.4502	1	2	COL4A2
Pubmed	20301376	Polycystic Lipomembranous Osteodysplasia with Sclerosing Leukoencephalopathy (PLOSL)	Pubmed	0.02537	1	0.03894	0.4502	1	2	TYROBP
Pubmed	7873786	Tumor necrosis factor-alpha and embryonic mouse lung morphogenesis.	Pubmed	0.02537	1	0.03894	0.4502	1	2	TNFRSF1A
Pubmed	19825937	Keratins modulate the shape and function of hepatocyte mitochondria: a mechanism for protection from apoptosis.	Pubmed	0.02537	1	0.03894	0.4502	1	2	KRT8
Pubmed	8473324	ARD 1, a 64-kDa guanine nucleotide-binding protein with a carboxyl-terminal ADP-ribosylation factor domain.	Pubmed	0.02537	1	0.03894	0.4502	1	2	PPP1R8
Pubmed	14597763	Alteration of the 4-sphingenine scaffolds of ceramides in keratinocyte-specific Arnt-deficient mice affects skin barrier function.	Pubmed	0.02537	1	0.03894	0.4502	1	2	ARNT
Pubmed	18301333	High PD-L1/CD86 ratio on plasmacytoid dendritic cells correlates with elevated T-regulatory cells in liver transplant tolerance.	Pubmed	0.02537	1	0.03894	0.4502	1	2	CD86
Pubmed	16767666	[Relationship between paraoxonase 1 55 Met/Leu, paraoxonase 2 148 Ala/Gly genetic polymorphisms and coronary artery disease].	Pubmed	0.02537	1	0.03894	0.4502	1	2	PON1
Pubmed	24764683	Preliminary study correlating CX3CL1/CX3CR1 expression with gastric carcinoma and gastric carcinoma perineural invasion.	Pubmed	0.02537	1	0.03894	0.4502	1	2	CX3CR1
Pubmed	23813454	Progesterone receptor membrane component 1 as the mediator of the inhibitory effect of progestins on cytokine-induced matrix metalloproteinase 9 activity in vitro.	Pubmed	0.02537	1	0.03894	0.4502	1	2	MMP9
Pubmed	16417613	Characterization of allelic variants at chromosome 15q14 in schizophrenia.	Pubmed	0.02537	1	0.03894	0.4502	1	2	CHRNA7
Pubmed	23363221	Epstein-Barr virus latent membrane protein 1 increases genomic instability through Egr-1-mediated up-regulation of activation-induced cytidine deaminase in B-cell lymphoma.	Pubmed	0.02537	1	0.03894	0.4502	1	2	AICDA
Pubmed	19401376	Osteoclastogenesis in children with 21-hydroxylase deficiency on long-term glucocorticoid therapy: the role of receptor activator of nuclear factor-kappaB ligand/osteoprotegerin imbalance.	Pubmed	0.02537	1	0.03894	0.4502	1	2	TNFRSF11B
Pubmed	11078604	Divergent roles for p55 and p75 tumor necrosis factor receptors in the pathogenesis of MOG(35-55)-induced experimental autoimmune encephalomyelitis.	Pubmed	0.02537	1	0.03894	0.4502	1	2	TNFRSF1A
Pubmed	15634227	Genetic-morphologic association study: association between the low density lipoprotein-receptor related protein (LRP) and cerebral amyloid angiopathy.	Pubmed	0.02537	1	0.03894	0.4502	1	2	APOE
Pubmed	27385017	Myocardin-related transcription factors are required for skeletal muscle development.	Pubmed	0.02537	1	0.03894	0.4502	1	2	MRTFA
Pubmed	2387317	C4 from C4-high and C4-low mouse strains have identical sequences in the region corresponding to the isotype-specific segment of human C4.	Pubmed	0.02537	1	0.03894	0.4502	1	2	C4A
Pubmed	20505090	Dopaminergic modulation of endocannabinoid-mediated plasticity at GABAergic synapses in the prefrontal cortex.	Pubmed	0.02537	1	0.03894	0.4502	1	2	DRD2
Pubmed	11207596	The Yersinia tyrosine phosphatase YopH targets a novel adhesion-regulated signalling complex in macrophages.	Pubmed	0.02537	1	0.03894	0.4502	1	2	SKAP2
Pubmed	19578360	A role for Lin28 in primordial germ-cell development and germ-cell malignancy.	Pubmed	0.02537	1	0.03894	0.4502	1	2	LIN28A
Pubmed	21324920	Protein kinase C inhibitor sotrastaurin selectively inhibits the growth of CD79 mutant diffuse large B-cell lymphomas.	Pubmed	0.02537	1	0.03894	0.4502	1	2	CD79A
Pubmed	20060752	The influence of wall stress on AAA growth and biomarkers.	Pubmed	0.02537	1	0.03894	0.4502	1	2	MMP9
Pubmed	17404238	Wnt signaling regulates pancreatic beta cell proliferation.	Pubmed	0.02537	1	0.03894	0.4502	1	2	CTNNB1
Pubmed	29050675	Comparison of serum acetyl hydrolase (PAF-AH) and paraoxonase 1 (PON1) values between prostate cancer patients and a control group.	Pubmed	0.02537	1	0.03894	0.4502	1	2	PON1
Pubmed	11973334	Dominant and recessive compound heterozygous mutations in epidermolysis bullosa simplex demonstrate the role of the stutter region in keratin intermediate filament assembly.	Pubmed	0.02537	1	0.03894	0.4502	1	2	KRT5
Pubmed	9264463	A specific domain in alpha-catenin mediates binding to beta-catenin or plakoglobin.	Pubmed	0.02537	1	0.03894	0.4502	1	2	CTNNB1
Pubmed	18205925	Variation in HIV-1 R5 macrophage-tropism correlates with sensitivity to reagents that block envelope: CD4 interactions but not with sensitivity to other entry inhibitors.	Pubmed	0.02537	1	0.03894	0.4502	1	2	CD4
Pubmed	11318604	Characterization of mammalian orthologues of the Drosophila osa gene: cDNA cloning, expression, chromosomal localization, and direct physical interaction with Brahma chromatin-remodeling complex.	Pubmed	0.02537	1	0.03894	0.4502	1	2	ARID1A
Pubmed	11960817	Genetics of familial episodic vertigo and ataxia.	Pubmed	0.02537	1	0.03894	0.4502	1	2	CACNA1A
Pubmed	28866241	Acylpeptide hydrolase is a component of the cellular response to DNA damage.	Pubmed	0.02537	1	0.03894	0.4502	1	2	XRCC1
Pubmed	18537141	Bone morphogenetic protein regulation of enteric neuronal phenotypic diversity: relationship to timing of cell cycle exit.	Pubmed	0.02537	1	0.03894	0.4502	1	2	NOG
Pubmed	24464633	LIF/STAT3/SOCS3 signaling pathway in murine bone marrow stromal cells suppresses osteoblast differentiation.	Pubmed	0.02537	1	0.03894	0.4502	1	2	CTNNB1
Pubmed	21862636	p38? promotes breast cancer cell motility and metastasis through regulation of RhoC GTPase, cytoskeletal architecture, and a novel leading edge behavior.	Pubmed	0.02537	1	0.03894	0.4502	1	2	MAPK12
Pubmed	12634929	Determinants of pH sensing in the two-pore domain K(+) channels TASK-1 and -2.	Pubmed	0.02537	1	0.03894	0.4502	1	2	KCNK5
Pubmed	17522048	A key role for orphan nuclear receptor liver receptor homologue-1 in activation of fatty acid synthase promoter by liver X receptor.	Pubmed	0.02537	1	0.03894	0.4502	1	2	NR0B2
Pubmed	26164003	Pokemon and MEF2D co-operationally promote invasion of hepatocellular carcinoma.	Pubmed	0.02537	1	0.03894	0.4502	1	2	MEF2D
Pubmed	24481453	Roles of Wnt/?-catenin signaling in the gastric cancer stem cells proliferation and salinomycin treatment.	Pubmed	0.02537	1	0.03894	0.4502	1	2	CTNNB1
Pubmed	27161149	The WNT/MYB pathway suppresses KIT expression to control the timing of salivary proacinar differentiation and duct formation.	Pubmed	0.02537	1	0.03894	0.4502	1	2	CTNNB1
Pubmed	21672555	Normalization of gene expression using SYBR green qPCR: a case for paraoxonase 1 and 2 in Alzheimer's disease brains.	Pubmed	0.02537	1	0.03894	0.4502	1	2	PON1
Pubmed	25606781	CD27low natural killer cells prolong allograft survival in mice by controlling alloreactive CD8+ T cells in a T-bet-dependent manner.	Pubmed	0.02537	1	0.03894	0.4502	1	2	CD27
Pubmed	11278462	Focal adhesion kinase activates Stat1 in integrin-mediated cell migration and adhesion.	Pubmed	0.02537	1	0.03894	0.4502	1	2	PTK2
Pubmed	9257837	T cell receptor engagement induces tyrosine phosphorylation of FAK and Pyk2 and their association with Lck.	Pubmed	0.02537	1	0.03894	0.4502	1	2	PTK2
Pubmed	26470845	Tumor suppressor ASXL1 is essential for the activation of INK4B expression in response to oncogene activity and anti-proliferative signals.	Pubmed	0.02537	1	0.03894	0.4502	1	2	ASXL1
Pubmed	27746184	CK2?/CSNK2A1 Phosphorylates SIRT6 and Is Involved in the Progression of Breast Carcinoma and Predicts Shorter Survival of Diagnosed Patients.	Pubmed	0.02537	1	0.03894	0.4502	1	2	CSNK2A1
Pubmed	22228761	Mechanism for release of alkaline phosphatase caused by glycosylphosphatidylinositol deficiency in patients with hyperphosphatasia mental retardation syndrome.	Pubmed	0.02537	1	0.03894	0.4502	1	2	PIGV
Pubmed	18555270	Structural and functional evidence that Nck interaction with CD3epsilon regulates T-cell receptor activity.	Pubmed	0.02537	1	0.03894	0.4502	1	2	NCK2
Pubmed	29603045	Wnt/?-catenin signaling pathway in severe preeclampsia.	Pubmed	0.02537	1	0.03894	0.4502	1	2	CTNNB1
Pubmed	12566520	A phenocopy of CAII deficiency: a novel genetic explanation for inherited infantile osteopetrosis with distal renal tubular acidosis.	Pubmed	0.02537	1	0.03894	0.4502	1	2	CA2
Pubmed	29523271	Association of gene polymorphisms of aldosterone synthase and angiotensin converting enzyme in pre-eclamptic South African Black women.	Pubmed	0.02537	1	0.03894	0.4502	1	2	CYP11B2
Pubmed	28851734	Cardiac overexpression of perilipin 2 induces dynamic steatosis: prevention by hormone-sensitive lipase.	Pubmed	0.02537	1	0.03894	0.4502	1	2	LIPE
Pubmed	18952597	c-Jun N-terminal kinase 1 interacts with and negatively regulates Wnt/beta-catenin signaling through GSK3beta pathway.	Pubmed	0.02537	1	0.03894	0.4502	1	2	CTNNB1
Pubmed	16418402	Membrane-delimited inhibition of maxi-K channel activity by the intermediate conductance Ca2+-activated K channel.	Pubmed	0.02537	1	0.03894	0.4502	1	2	KCNN4
Pubmed	21039753	Artemisinin inhibits extracellular matrix metalloproteinase inducer (EMMPRIN) and matrix metalloproteinase-9 expression via a protein kinase C?/p38/extracellular signal-regulated kinase pathway in phorbol myristate acetate-induced THP-1 macrophages.	Pubmed	0.02537	1	0.03894	0.4502	1	2	MMP9
Pubmed	27384731	Expression of Matrix Metalloproteinase-9 and CD34 in Giant Cell Tumor of Bone.	Pubmed	0.02537	1	0.03894	0.4502	1	2	MMP9
Pubmed	11267995	The gene PC3(TIS21/BTG2), prototype member of the PC3/BTG/TOB family: regulator in control of cell growth, differentiation, and DNA repair?	Pubmed	0.02537	1	0.03894	0.4502	1	2	BTG4
Pubmed	15767338	XRCC1 and XRCC3 polymorphisms and their role as effect modifiers of unsaturated fatty acids and antioxidant intake on colorectal adenomas risk.	Pubmed	0.02537	1	0.03894	0.4502	1	2	XRCC1
Pubmed	23186985	Using Alzgene-like approaches to investigate susceptibility genes for vascular cognitive impairment.	Pubmed	0.02537	1	0.03894	0.4502	1	2	APOE
Pubmed	12734361	Selective regulation of mature IgG1 transcription by CD86 and beta 2-adrenergic receptor stimulation.	Pubmed	0.02537	1	0.03894	0.4502	1	2	CD86
Pubmed	8765475	Identification of functional aryl hydrocarbon receptor and aryl hydrocarbon receptor nuclear translocator in murine splenocytes.	Pubmed	0.02537	1	0.03894	0.4502	1	2	ARNT
Pubmed	21287294	Somatostatin and dopamine receptor profile of gastroenteropancreatic neuroendocrine tumors: an immunohistochemical study.	Pubmed	0.02537	1	0.03894	0.4502	1	2	DRD2
Pubmed	15102690	Clinical significance of dysadherin expression in gastric cancer patients.	Pubmed	0.02537	1	0.03894	0.4502	1	2	FXYD5
Pubmed	24723486	Distinct transcriptional signature and immunoprofile of CIC-DUX4 fusion-positive round cell tumors compared to EWSR1-rearranged Ewing sarcomas: further evidence toward distinct pathologic entities.	Pubmed	0.02537	1	0.03894	0.4502	1	2	CIC
Pubmed	8436422	The genes for CD37, CD53, and R2, all members of a novel gene family, are located on different chromosomes.	Pubmed	0.02537	1	0.03894	0.4502	1	2	CD37
Pubmed	17666529	HIPK2 represses beta-catenin-mediated transcription, epidermal stem cell expansion, and skin tumorigenesis.	Pubmed	0.02537	1	0.03894	0.4502	1	2	CTNNB1
Pubmed	25618524	Coordinative modulation of human zinc transporter 2 gene expression through active and suppressive regulators.	Pubmed	0.02537	1	0.03894	0.4502	1	2	MTF1
Pubmed	22119834	The OPG/RANKL system and zinc ions are promoters of bone remodeling by osteoblast proliferation in postmenopausal osteoporosis.	Pubmed	0.02537	1	0.03894	0.4502	1	2	TNFRSF11B
Pubmed	23887685	Aurora A kinase and its substrate TACC3 are required for central spindle assembly.	Pubmed	0.02537	1	0.03894	0.4502	1	2	TACC3
Pubmed	6838491	Esterase-17 (ES-17): characterization and genetic location on chromosome 9 of a bis-p-nitrophenyl phosphate-resistant esterase of the house mouse (Mus musculus).	Pubmed	0.02537	1	0.03894	0.4502	1	2	ME1
Pubmed	26592197	NLRC5 regulates TGF-?1-induced proliferation and activation of hepatic stellate cells during hepatic fibrosis.	Pubmed	0.02537	1	0.03894	0.4502	1	2	NLRC5
Pubmed	22514151	The interaction between BDNF and DRD2 in bipolar II disorder but not in bipolar I disorder.	Pubmed	0.02537	1	0.03894	0.4502	1	2	DRD2
Pubmed	18641307	SCART scavenger receptors identify a novel subset of adult gammadelta T cells.	Pubmed	0.02537	1	0.03894	0.4502	1	2	CD4
Pubmed	25218053	Immunoexpression of ROCK-1 and MMP-9 as prognostic markers in breast cancer.	Pubmed	0.02537	1	0.03894	0.4502	1	2	MMP9
Pubmed	15306172	Apolipoproteins A-IV and A-V are acute-phase proteins in mouse HDL.	Pubmed	0.02537	1	0.03894	0.4502	1	2	APOA4
Pubmed	12531888	Myofibroblast differentiation by transforming growth factor-beta1 is dependent on cell adhesion and integrin signaling via focal adhesion kinase.	Pubmed	0.02537	1	0.03894	0.4502	1	2	PTK2
Pubmed	11121423	The cadherin cytoplasmic domain is unstructured in the absence of beta-catenin. A possible mechanism for regulating cadherin turnover.	Pubmed	0.02537	1	0.03894	0.4502	1	2	CTNNB1
Pubmed	16429190	Analysis of MMP-9 and TIMP-2 gene promoter polymorphisms in individuals with hypodontia.	Pubmed	0.02537	1	0.03894	0.4502	1	2	MMP9
Pubmed	22939356	Haploinsufficiency of E-selectin ligand-1 is associated with reduced atherosclerotic plaque macrophage content while complete deficiency leads to early embryonic lethality in mice.	Pubmed	0.02537	1	0.03894	0.4502	1	2	APOE
Pubmed	22289522	Expression and biological relationship of vascular endothelial growth factor-A and matrix metalloproteinase-9 in gastric carcinoma.	Pubmed	0.02537	1	0.03894	0.4502	1	2	MMP9
Pubmed	15289495	Beta-catenin is required for endothelial-mesenchymal transformation during heart cushion development in the mouse.	Pubmed	0.02537	1	0.03894	0.4502	1	2	CTNNB1
Pubmed	11006154	Expression of matrix metalloproteinases 2 and 9 in the mouse uterus during implantation and oil-induced decidualization.	Pubmed	0.02537	1	0.03894	0.4502	1	2	MMP9
Pubmed	12871320	Lipid metabolism and occurrence of post-percutaneous transluminal coronary angioplasty restenosis: role of cholesteryl ester transfer protein and paraoxonase/arylesterase.	Pubmed	0.02537	1	0.03894	0.4502	1	2	PON1
Pubmed	26343804	Apolipoprotein E and Clusterin can magnify effects of personality vulnerability on declarative memory performance in non-demented older adults.	Pubmed	0.02537	1	0.03894	0.4502	1	2	APOE
Pubmed	22965301	t(11;14)(q23;q32) involving IGH and DDX6 in nodal marginal zone lymphoma.	Pubmed	0.02537	1	0.03894	0.4502	1	2	DDX6
Pubmed	24429824	Double knockout of carbonic anhydrase II (CAII) and Na(+)-Cl(-) cotransporter (NCC) causes salt wasting and volume depletion.	Pubmed	0.02537	1	0.03894	0.4502	1	2	CA2
Pubmed	28253274	Planar cell polarity genes frizzled4 and frizzled6 exert patterning influence on arterial vessel morphogenesis.	Pubmed	0.02537	1	0.03894	0.4502	1	2	FZD6
Pubmed	1312474	Expression of the murine interleukin 6 receptor in hepatoma cells: the intracytoplasmic domain is not required for interleukin 6 signal transduction.	Pubmed	0.02537	1	0.03894	0.4502	1	2	IL6R
Pubmed	19251701	p38alpha and p38gamma mediate oncogenic ras-induced senescence through differential mechanisms.	Pubmed	0.02537	1	0.03894	0.4502	1	2	MAPK12
Pubmed	18719109	Methionine oxidation impairs reverse cholesterol transport by apolipoprotein A-I.	Pubmed	0.02537	1	0.03894	0.4502	1	2	APOA1
Pubmed	20519124	Peptide YY is critical for acylethanolamine receptor Gpr119-induced activation of gastrointestinal mucosal responses.	Pubmed	0.02537	1	0.03894	0.4502	1	2	NPY
Pubmed	25255875	CC chemokine receptor-like 1 functions as a tumour suppressor by impairing CCR7-related chemotaxis in hepatocellular carcinoma.	Pubmed	0.02537	1	0.03894	0.4502	1	2	CX3CR1
Pubmed	2740343	Comparison of the chromosomal localization of murine and human glucocerebrosidase genes and of the deduced amino acid sequences.	Pubmed	0.02537	1	0.03894	0.4502	1	2	GBA
Pubmed	17105769	Sequential implication of the mental retardation proteins ARHGEF6 and PAK3 in spine morphogenesis.	Pubmed	0.02537	1	0.03894	0.4502	1	2	PAK3
Pubmed	14752112	Absence of hormone-sensitive lipase inhibits obesity and adipogenesis in Lep ob/ob mice.	Pubmed	0.02537	1	0.03894	0.4502	1	2	LIPE
Pubmed	25452301	Disruption of the ran system by cysteine oxidation of the nucleotide exchange factor RCC1.	Pubmed	0.02537	1	0.03894	0.4502	1	2	RCC1
Pubmed	1076467	The new era in restorative dental materials.	Pubmed	0.02537	1	0.03894	0.4502	1	2	APOA1
Pubmed	28300597	GLI2 Is a Regulator of ?-Catenin and Is Associated with Loss of E-Cadherin, Cell Invasiveness, and Long-Term Epidermal Regeneration.	Pubmed	0.02537	1	0.03894	0.4502	1	2	CTNNB1
Pubmed	19619658	Wnt signaling is sufficient to perturb oligodendrocyte maturation.	Pubmed	0.02537	1	0.03894	0.4502	1	2	CTNNB1
Pubmed	28768766	A synergistic role of IRP1 and FBXL5 proteins in coordinating iron metabolism during cell proliferation.	Pubmed	0.02537	1	0.03894	0.4502	1	2	FBXL5
Pubmed	28032603	Hypoxia induced Bcl-2/Twist1 complex promotes tumor cell invasion in oral squamous cell carcinoma.	Pubmed	0.02537	1	0.03894	0.4502	1	2	TWIST1
Pubmed	27531891	Wnt signalling is a bi-directional vulnerability of cancer cells.	Pubmed	0.02537	1	0.03894	0.4502	1	2	CTNNB1
Pubmed	22238605	Depletion of B2 but not B1a B cells in BAFF receptor-deficient ApoE mice attenuates atherosclerosis by potently ameliorating arterial inflammation.	Pubmed	0.02537	1	0.03894	0.4502	1	2	APOE
Pubmed	14659875	Isolation of the mouse Tsll1 and Tsll2 genes, orthologues of the human TSLC1-like genes 1 and 2 (TSLL1 and TSLL2).	Pubmed	0.02537	1	0.03894	0.4502	1	2	CADM4
Pubmed	19170766	Retroendocytosis pathway of ABCA1/apoA-I contributes to HDL formation.	Pubmed	0.02537	1	0.03894	0.4502	1	2	APOA1
Pubmed	11706020	Interleukin 24 (MDA-7/MOB-5) signals through two heterodimeric receptors, IL-22R1/IL-20R2 and IL-20R1/IL-20R2.	Pubmed	0.02537	1	0.03894	0.4502	1	2	IL20RA
Pubmed	22328461	Support for involvement of glutamate decarboxylase 1 and neuropeptide Y in anxiety susceptibility.	Pubmed	0.02537	1	0.03894	0.4502	1	2	NPY
Pubmed	25461258	Hematogenous macrophage depletion reduces the fibrotic scar and increases axonal growth after spinal cord injury.	Pubmed	0.02537	1	0.03894	0.4502	1	2	CX3CR1
Pubmed	18997789	Beta-catenin-mediated Wnt signaling regulates neurogenesis in the ventral telencephalon.	Pubmed	0.02537	1	0.03894	0.4502	1	2	CTNNB1
Pubmed	12324453	Glucocorticoid signaling is perturbed by the atypical orphan receptor and corepressor SHP.	Pubmed	0.02537	1	0.03894	0.4502	1	2	NR0B2
Pubmed	19961866	An epistasis effect of functional variants on the BDNF and DRD2 genes modulates gray matter volume of the anterior cingulate cortex in healthy humans.	Pubmed	0.02537	1	0.03894	0.4502	1	2	DRD2
Pubmed	22976304	Macrophages require Skap2 and Sirp? for integrin-stimulated cytoskeletal rearrangement.	Pubmed	0.02537	1	0.03894	0.4502	1	2	SKAP2
Pubmed	27895154	Kidney Tubular Ablation of Ocrl/Inpp5b Phenocopies Lowe Syndrome Tubulopathy.	Pubmed	0.02537	1	0.03894	0.4502	1	2	INPP5B
Pubmed	22217843	Molecular genetic studies on the biosynthesis of aldosterone in humans.	Pubmed	0.02537	1	0.03894	0.4502	1	2	CYP11B2
Pubmed	28905319	PI3K inhibition protects mice from NAFLD by down-regulating CMKLR1 and NLRP3 in Kupffer cells.	Pubmed	0.02537	1	0.03894	0.4502	1	2	CMKLR1
Pubmed	20004120	Beneficial changes of serum calcification markers and contralateral carotid plaques echogenicity after combined carotid artery stenting plus intensive lipid-lowering therapy in patients with bilateral carotid stenosis.	Pubmed	0.02537	1	0.03894	0.4502	1	2	TNFRSF11B
Pubmed	8186199	CD70 represents the human ligand for CD27.	Pubmed	0.02537	1	0.03894	0.4502	1	2	CD27
Pubmed	20980250	Structural basis for the interaction between the growth factor-binding protein GRB10 and the E3 ubiquitin ligase NEDD4.	Pubmed	0.02537	1	0.03894	0.4502	1	2	GRB10
Pubmed	12055230	Dual functions of fractalkine/CX3C ligand 1 in trafficking of perforin+/granzyme B+ cytotoxic effector lymphocytes that are defined by CX3CR1 expression.	Pubmed	0.02537	1	0.03894	0.4502	1	2	CX3CR1
Pubmed	25085879	Sphingoid long chain bases prevent lung infection by Pseudomonas aeruginosa.	Pubmed	0.02537	1	0.03894	0.4502	1	2	CERS2
Pubmed	1961752	Mitotic regulator protein RCC1 is complexed with a nuclear ras-related polypeptide.	Pubmed	0.02537	1	0.03894	0.4502	1	2	RCC1
Pubmed	29298087	Quantitative Evaluation of MMP-9 and TIMP-1 Promoter Methylation in Chronic Periodontitis.	Pubmed	0.02537	1	0.03894	0.4502	1	2	MMP9
Pubmed	24291232	?-Catenin, a Sox2 binding partner, regulates the DNA binding and transcriptional activity of Sox2 in breast cancer cells.	Pubmed	0.02537	1	0.03894	0.4502	1	2	CTNNB1
Pubmed	22859307	Formyl peptide receptors from immune and vomeronasal system exhibit distinct agonist properties.	Pubmed	0.02537	1	0.03894	0.4502	1	2	FPR1
Pubmed	21969082	NNK enhances cell migration through ?7-nicotinic acetylcholine receptor accompanied by increased of fibronectin expression in gastric cancer.	Pubmed	0.02537	1	0.03894	0.4502	1	2	CHRNA7
Pubmed	25338512	The actin and Rho-modifying toxins PTC3 and PTC5 of Photorhabdus luminescens: enzyme characterization and induction of MAL/SRF-dependent transcription.	Pubmed	0.02537	1	0.03894	0.4502	1	2	MRTFA
Pubmed	23220275	Locally applied leptin induces regional aortic wall degeneration preceding aneurysm formation in apolipoprotein E-deficient mice.	Pubmed	0.02537	1	0.03894	0.4502	1	2	APOE
Pubmed	9831625	Association of apolipoprotein E with alpha2-macroglobulin in human plasma.	Pubmed	0.02537	1	0.03894	0.4502	1	2	APOE
Pubmed	11042209	The SH2 domain containing tyrosine phosphatase-1 down-regulates activation of Lyn and Lyn-induced tyrosine phosphorylation of the CD19 receptor in B cells.	Pubmed	0.02537	1	0.03894	0.4502	1	2	PTPN6
Pubmed	23584453	Interaction with Shc prevents aberrant Erk activation in the absence of extracellular stimuli.	Pubmed	0.02537	1	0.03894	0.4502	1	2	SHC1
Pubmed	20140903	Continuous CD27 triggering in vivo strongly reduces NK cell numbers.	Pubmed	0.02537	1	0.03894	0.4502	1	2	CD27
Pubmed	20861231	Androgen receptor-dependent and independent atheroprotection by testosterone in male mice.	Pubmed	0.02537	1	0.03894	0.4502	1	2	APOE
Pubmed	15579768	Coexpression of fractalkine and its receptor in normal human endometrium and in endometrium from users of progestin-only contraception supports a role for fractalkine in leukocyte recruitment and endometrial remodeling.	Pubmed	0.02537	1	0.03894	0.4502	1	2	CX3CR1
Pubmed	24716924	Interaction of XRCC1 and XPD gene polymorphisms with lifestyle and environmental factors regarding susceptibility to lung cancer in a high incidence population in North East India.	Pubmed	0.02537	1	0.03894	0.4502	1	2	XRCC1
Pubmed	21353603	Selective utilization of Toll-like receptor and MyD88 signaling in B cells for enhancement of the antiviral germinal center response.	Pubmed	0.02537	1	0.03894	0.4502	1	2	CD79A
Pubmed	25979708	BAZ1B is dispensable for H2AX phosphorylation on Tyrosine 142 during spermatogenesis.	Pubmed	0.02537	1	0.03894	0.4502	1	2	MDC1
Pubmed	11532957	The chromatin remodelling factor Brg-1 interacts with beta-catenin to promote target gene activation.	Pubmed	0.02537	1	0.03894	0.4502	1	2	CTNNB1
Pubmed	11912196	Apolipoprotein E4 potentiates amyloid beta peptide-induced lysosomal leakage and apoptosis in neuronal cells.	Pubmed	0.02537	1	0.03894	0.4502	1	2	APOE
Pubmed	20375622	A PTP4A3 peptide PIMAP39 modulates TNF-alpha levels and endotoxic shock.	Pubmed	0.02537	1	0.03894	0.4502	1	2	PTP4A3
Pubmed	19191857	Overexpression of MMP-2 and MMP-9 in esophageal squamous cell carcinoma.	Pubmed	0.02537	1	0.03894	0.4502	1	2	MMP9
Pubmed	12412787	Role of the interleukin-6/interleukin-6 soluble receptor cytokine system in mediating increased skeletal sensitivity to parathyroid hormone in perimenopausal women.	Pubmed	0.02537	1	0.03894	0.4502	1	2	IL6R
Pubmed	10841523	Targeted gene disruption of matrix metalloproteinase-9 (gelatinase B) suppresses development of experimental abdominal aortic aneurysms.	Pubmed	0.02537	1	0.03894	0.4502	1	2	MMP9
Pubmed	24345451	Enhanced fear expression in Spir-1 actin organizer mutant mice.	Pubmed	0.02537	1	0.03894	0.4502	1	2	SPIRE1
Pubmed	12651942	Somatic hypermutation of the B cell receptor genes B29 (Igbeta, CD79b) and mb1 (Igalpha, CD79a).	Pubmed	0.02537	1	0.03894	0.4502	1	2	CD79A
Pubmed	9390561	Identification and molecular characterization of fractalkine receptor CX3CR1, which mediates both leukocyte migration and adhesion.	Pubmed	0.02537	1	0.03894	0.4502	1	2	CX3CR1
Pubmed	24866770	SIRT2 interacts with ?-catenin to inhibit Wnt signaling output in response to radiation-induced stress.	Pubmed	0.02537	1	0.03894	0.4502	1	2	CTNNB1
Pubmed	7409861	Female expression of the H-2-linked sex-limited protein (Slp) due to non-H-2 genes.	Pubmed	0.02537	1	0.03894	0.4502	1	2	C4A
Pubmed	26018676	Role of LIMP-2 in the intracellular trafficking of ?-glucosidase in different human cellular models.	Pubmed	0.02537	1	0.03894	0.4502	1	2	GBA
Pubmed	22815811	A role for PP1/NIPP1 in steering migration of human cancer cells.	Pubmed	0.02537	1	0.03894	0.4502	1	2	PPP1R8
Pubmed	22914623	Targeted disruption of the BCL9/?-catenin complex inhibits oncogenic Wnt signaling.	Pubmed	0.02537	1	0.03894	0.4502	1	2	CTNNB1
Pubmed	25562781	Active matrix metalloproteases are expressed early on and are high during the Barrett's esophagus malignancy sequence.	Pubmed	0.02537	1	0.03894	0.4502	1	2	MMP9
Pubmed	19597981	Expansion of CAG repeats in the spinocerebellar ataxia type 1 (SCA1) gene in idiopathic oligozoospermia patients.	Pubmed	0.02537	1	0.03894	0.4502	1	2	ATXN1
Pubmed	24931405	Testing models of the APC tumor suppressor/?-catenin interaction reshapes our view of the destruction complex in Wnt signaling.	Pubmed	0.02537	1	0.03894	0.4502	1	2	CTNNB1
Pubmed	23787212	Enhanced beta-catenin expression and inflammation are associated with human ectopic tubal pregnancy.	Pubmed	0.02537	1	0.03894	0.4502	1	2	CTNNB1
Pubmed	23135721	Mucosal tissue tropism and dissemination of HIV-1 subtype B acute envelope-expressing chimeric virus.	Pubmed	0.02537	1	0.03894	0.4502	1	2	CD4
Pubmed	19850880	Myocardin is required for cardiomyocyte survival and maintenance of heart function.	Pubmed	0.02537	1	0.03894	0.4502	1	2	MYOCD
Pubmed	23724138	Ectopic ?-catenin expression partially mimics the effects of stabilized ?-catenin on embryonic stem cell differentiation.	Pubmed	0.02537	1	0.03894	0.4502	1	2	CTNNB1
Pubmed	14871408	Clinical significance of costimulatory molecules CD80/CD86 expression in IgA nephropathy.	Pubmed	0.02537	1	0.03894	0.4502	1	2	CD86
Pubmed	19930448	Paraoxonase gene polymorphisms and stroke severity.	Pubmed	0.02537	1	0.03894	0.4502	1	2	PON1
Pubmed	12730509	Association of polymorphisms of the tumour necrosis factor receptors I and II and rheumatoid arthritis.	Pubmed	0.02537	1	0.03894	0.4502	1	2	TNFRSF1A
Pubmed	21723221	Notch1 regulates the effects of matrix metalloproteinase-9 on colitis-associated cancer in mice.	Pubmed	0.02537	1	0.03894	0.4502	1	2	MMP9
Pubmed	24548858	RAD21 cohesin overexpression is a prognostic and predictive marker exacerbating poor prognosis in KRAS mutant colorectal carcinomas.	Pubmed	0.02537	1	0.03894	0.4502	1	2	RAD21
Pubmed	26295809	Endothelial Cell mTOR Complex-2 Regulates Sprouting Angiogenesis.	Pubmed	0.02537	1	0.03894	0.4502	1	2	PTK2
Pubmed	26823725	Osteopontin facilitates invasion in human trophoblastic cells via promoting matrix metalloproteinase-9 in vitro.	Pubmed	0.02537	1	0.03894	0.4502	1	2	MMP9
Pubmed	28975893	The ESRP1-GPR137 axis contributes to intestinal pathogenesis.	Pubmed	0.02537	1	0.03894	0.4502	1	2	ESRP1
Pubmed	16921111	Relationship of matrix metalloproteinase mRNA expression and genetic polymorphisms to emphysema.	Pubmed	0.02537	1	0.03894	0.4502	1	2	MMP9
Pubmed	24558351	Cecum lymph node dendritic cells harbor slow-growing bacteria phenotypically tolerant to antibiotic treatment.	Pubmed	0.02537	1	0.03894	0.4502	1	2	CX3CR1
Pubmed	16476613	A biologic basis for asymmetric growth in descending thoracic aortic aneurysms: a role for matrix metalloproteinase 9 and 2.	Pubmed	0.02537	1	0.03894	0.4502	1	2	MMP9
Pubmed	7716743	Immunohistochemical double-staining for Ah receptor and ARNT in human embryonic palatal shelves.	Pubmed	0.02537	1	0.03894	0.4502	1	2	ARNT
Pubmed	25245339	Interleukin-6, soluble interleukin-6 receptor/interleukin-6 complex and insulin resistance in obese children and adolescents.	Pubmed	0.02537	1	0.03894	0.4502	1	2	IL6R
Pubmed	12637985	The effect of apolipoprotein E deficiency on islet amyloid deposition in human islet amyloid polypeptide transgenic mice.	Pubmed	0.02537	1	0.03894	0.4502	1	2	APOE
Pubmed	27151399	Shift of Macrophage Phenotype Due to Cartilage Oligomeric Matrix Protein Deficiency Drives Atherosclerotic Calcification.	Pubmed	0.02537	1	0.03894	0.4502	1	2	APOE
Pubmed	17893876	The CD155/poliovirus receptor enhances the proliferation of ras-mutated cells.	Pubmed	0.02537	1	0.03894	0.4502	1	2	PVR
Pubmed	21078909	Fine tuning of the threshold of T cell selection by the Nck adapters.	Pubmed	0.02537	1	0.03894	0.4502	1	2	NCK2
Pubmed	21741028	Heparin protects against septic mortality via apoE-antagonism.	Pubmed	0.02537	1	0.03894	0.4502	1	2	APOE
Pubmed	11090066	Endogenous biosynthesis of thromboxane and prostacyclin in 2 distinct murine models of atherosclerosis.	Pubmed	0.02537	1	0.03894	0.4502	1	2	APOE
Pubmed	25918399	Targeting ?-arrestin2 in the treatment of L-DOPA-induced dyskinesia in Parkinson's disease.	Pubmed	0.02537	1	0.03894	0.4502	1	2	SLC6A3
Pubmed	16406146	Dopamine transporter-mediated cytotoxicity of 6-hydroxydopamine in vitro depends on expression of mutant alpha-synucleins related to Parkinson's disease.	Pubmed	0.02537	1	0.03894	0.4502	1	2	SLC6A3
Pubmed	8812482	Molecular cloning, expression pattern, and chromosomal localization of the human Na-Cl thiazide-sensitive cotransporter (SLC12A3).	Pubmed	0.02537	1	0.03894	0.4502	1	2	CTRL
Pubmed	24435928	ERG-SOX4 interaction promotes epithelial-mesenchymal transition in prostate cancer cells.	Pubmed	0.02537	1	0.03894	0.4502	1	2	SOX4
Pubmed	1373816	Characterization of hematopoietic intracellular protein tyrosine phosphatases: description of a phosphatase containing an SH2 domain and another enriched in proline-, glutamic acid-, serine-, and threonine-rich sequences.	Pubmed	0.02537	1	0.03894	0.4502	1	2	PTPN6
Pubmed	9136988	ERF: genomic organization, chromosomal localization and promoter analysis of the human and mouse genes.	Pubmed	0.02537	1	0.03894	0.4502	1	2	PRKCG
Pubmed	28670716	Adoptive transfer of murine T cells expressing a chimeric-PD1-Dap10 receptor as an immunotherapy for lymphoma.	Pubmed	0.02537	1	0.03894	0.4502	1	2	HCST
Pubmed	10329539	Identification of determinants of interaction between CXCR4 and gp120 of a dual-tropic HIV-1DH12 isolate.	Pubmed	0.02537	1	0.03894	0.4502	1	2	CD4
Pubmed	28050784	Roles of microRNA-330 and Its Target Gene ING4 in the Development of Aggressive Phenotype in Hepatocellular Carcinoma Cells.	Pubmed	0.02537	1	0.03894	0.4502	1	2	ING4
Pubmed	27788496	Nuclear transcription factor Nrf2 suppresses prostate cancer cells growth and migration through upregulating ferroportin.	Pubmed	0.02537	1	0.03894	0.4502	1	2	SLC40A1
Pubmed	17420257	Down-regulation of polysialic acid is required for efficient myelin formation.	Pubmed	0.02537	1	0.03894	0.4502	1	2	MBP
Pubmed	24305621	C-reactive protein, APOE genotype and longitudinal cognitive change in an older population.	Pubmed	0.02537	1	0.03894	0.4502	1	2	APOE
Pubmed	20176991	Notch signaling regulates endothelial progenitor cell activity during recovery from arterial injury in hypercholesterolemic mice.	Pubmed	0.02537	1	0.03894	0.4502	1	2	APOE
Pubmed	19828630	Ly49H engagement compensates for the absence of type I interferon signaling in stimulating NK cell proliferation during murine cytomegalovirus infection.	Pubmed	0.02537	1	0.03894	0.4502	1	2	TYROBP
Pubmed	14656734	Role of leukotriene B4 receptors in the development of atherosclerosis: potential mechanisms.	Pubmed	0.02537	1	0.03894	0.4502	1	2	APOE
Pubmed	26688111	High-affinity ?4?2 nicotinic receptors mediate the impairing effects of acute nicotine on contextual fear extinction.	Pubmed	0.02537	1	0.03894	0.4502	1	2	CHRNB2
Pubmed	23408445	Genetic variants of AICDA/CASP14 associated with childhood brain tumor.	Pubmed	0.02537	1	0.03894	0.4502	1	2	AICDA
Pubmed	11118224	A new pathway of translational regulation mediated by eukaryotic initiation factor 3.	Pubmed	0.02537	1	0.03894	0.4502	1	2	EIF3E
Pubmed	8946062	Spinocerebellar mossy fiber terminal topography in the NR2C/PKC gamma double mutant cerebellum.	Pubmed	0.02537	1	0.03894	0.4502	1	2	PRKCG
Pubmed	7559398	Identification of a mouse p21Cdc42/Rac activated kinase.	Pubmed	0.02537	1	0.03894	0.4502	1	2	PAK3
Pubmed	17721511	Quantitative chemical proteomics reveals mechanisms of action of clinical ABL kinase inhibitors.	Pubmed	0.02537	1	0.03894	0.4502	1	2	DDR1
Pubmed	21678403	Hsp22 (HspB8/H11) knockdown induces Sam68 expression and stimulates proliferation of glioblastoma cells.	Pubmed	0.02537	1	0.03894	0.4502	1	2	HSPB8
Pubmed	24274990	Association between gene variants and response to buprenorphine maintenance treatment.	Pubmed	0.02537	1	0.03894	0.4502	1	2	SLC6A3
Pubmed	10339476	Interleukin-4 synergizes with Raf-1 to promote long-term proliferation and activation of c-jun N-terminal kinase.	Pubmed	0.02537	1	0.03894	0.4502	1	2	MBP
Pubmed	24487965	Association of the polymorphisms of MMP-9 and TIMP-3 genes with thoracic aortic dissection in Chinese Han population.	Pubmed	0.02537	1	0.03894	0.4502	1	2	MMP9
Pubmed	28779573	Role of Interleukin-6 and Its Receptor in Endometriosis.	Pubmed	0.02537	1	0.03894	0.4502	1	2	IL6R
Pubmed	24788099	SWI/SNF factors required for cellular resistance to DNA damage include ARID1A and ARID1B and show interdependent protein stability.	Pubmed	0.02537	1	0.03894	0.4502	1	2	ARID1A
Pubmed	20599900	Severe developmental bone phenotype in ClC-7 deficient mice.	Pubmed	0.02537	1	0.03894	0.4502	1	2	CIC
Pubmed	18285829	Pathogenic expansions of the SCA6 locus are associated with a common CACNA1A haplotype across the globe: founder effect or predisposing chromosome?	Pubmed	0.02537	1	0.03894	0.4502	1	2	CACNA1A
Pubmed	25793529	RNA interference of myocyte enhancer factor 2A accelerates atherosclerosis in apolipoprotein E-deficient mice.	Pubmed	0.02537	1	0.03894	0.4502	1	2	APOE
Pubmed	22728266	Sterol-dependent nuclear import of ORP1S promotes LXR regulated trans-activation of apoE.	Pubmed	0.02537	1	0.03894	0.4502	1	2	APOE
Pubmed	19028502	FAK regulates cardiomyocyte survival following ischemia/reperfusion.	Pubmed	0.02537	1	0.03894	0.4502	1	2	PTK2
Pubmed	12925534	Interaction of hormone-sensitive lipase with steroidogenic acute regulatory protein: facilitation of cholesterol transfer in adrenal.	Pubmed	0.02537	1	0.03894	0.4502	1	2	LIPE
Pubmed	16751420	Modulation by IL-2 of CD70 and CD27 expression on CD8+ T cells: importance for the therapeutic effectiveness of cell transfer immunotherapy.	Pubmed	0.02537	1	0.03894	0.4502	1	2	CD27
Pubmed	9834084	Human CD5 signaling and constitutive phosphorylation of C-terminal serine residues by casein kinase II.	Pubmed	0.02537	1	0.03894	0.4502	1	2	CSNK2A1
Pubmed	25024136	CX?CR1? mononuclear phagocytes support colitis-associated innate lymphoid cell production of IL-22.	Pubmed	0.02537	1	0.03894	0.4502	1	2	CX3CR1
Pubmed	19917501	Inflammatory monocytes facilitate adaptive CD4 T cell responses during respiratory fungal infection.	Pubmed	0.02537	1	0.03894	0.4502	1	2	CX3CR1
Pubmed	27188425	The synergistic risk effect of apolipoprotein ?4 and DNA (cytosine-5-)-methyltransferase 3 beta (DNMT3B) haplotype for Alzheimer's disease.	Pubmed	0.02537	1	0.03894	0.4502	1	2	APOE
Pubmed	25535896	Recurrent FGFR3-TACC3 fusion gene in nasopharyngeal carcinoma.	Pubmed	0.02537	1	0.03894	0.4502	1	2	TACC3
Pubmed	24099792	Equivalent functions for B7.1 and B7.2 costimulation in mediating host resistance to Mycobacterium tuberculosis.	Pubmed	0.02537	1	0.03894	0.4502	1	2	CD86
Pubmed	22740332	MEK/ERK pathway mediates PKC activation-induced recruitment of PKC? and MMP-9 to podosomes.	Pubmed	0.02537	1	0.03894	0.4502	1	2	MMP9
Pubmed	22114279	Attenuating GABA(A) receptor signaling in dopamine neurons selectively enhances reward learning and alters risk preference in mice.	Pubmed	0.02537	1	0.03894	0.4502	1	2	SLC6A3
Pubmed	21308649	SUMO-1 interacts with mutant ataxin-1 and colocalizes to its aggregates in Purkinje cells of SCA1 transgenic mice.	Pubmed	0.02537	1	0.03894	0.4502	1	2	ATXN1
Pubmed	21559440	Receptor activator of NF-kB (RANK) expression in primary tumors associates with bone metastasis occurrence in breast cancer patients.	Pubmed	0.02537	1	0.03894	0.4502	1	2	TNFRSF11B
Pubmed	29256865	HCN2 channels in the ventral tegmental area regulate behavioral responses to chronic stress.	Pubmed	0.02537	1	0.03894	0.4502	1	2	SLC6A3
Pubmed	17702944	Detection of near-atmospheric concentrations of CO2 by an olfactory subsystem in the mouse.	Pubmed	0.02537	1	0.03894	0.4502	1	2	CA2
Pubmed	28726275	cPKC?-mediated down-regulation of UCHL1 alleviates ischaemic neuronal injuries by decreasing autophagy via ERK-mTOR pathway.	Pubmed	0.02537	1	0.03894	0.4502	1	2	PRKCG
Pubmed	23292863	CD147, MMP9 expression and clinical significance of basal-like breast cancer.	Pubmed	0.02537	1	0.03894	0.4502	1	2	MMP9
Pubmed	12604387	[Apolipoprotein E and bleomycin hydrolase. Polymorphisms: association with neurodegenerative diseases].	Pubmed	0.02537	1	0.03894	0.4502	1	2	APOE
Pubmed	20621164	CB1 and CB2 cannabinoid receptor expression during development and in epileptogenic developmental pathologies.	Pubmed	0.02537	1	0.03894	0.4502	1	2	CNR2
Pubmed	25248333	Preparation and in vitro evaluation of imiquimod loaded polylactide-based micelles as potential vaccine adjuvants.	Pubmed	0.02537	1	0.03894	0.4502	1	2	CD86
Pubmed	9882694	L-type calcium channels contribute to the tottering mouse dystonic episodes.	Pubmed	0.02537	1	0.03894	0.4502	1	2	CACNA1A
Pubmed	22705584	Changes in mitochondrial DNA alter expression of nuclear encoded genes associated with tumorigenesis.	Pubmed	0.02537	1	0.03894	0.4502	1	2	MMP9
Pubmed	23891287	Structural insights into recognition of MDC1 by TopBP1 in DNA replication checkpoint control.	Pubmed	0.02537	1	0.03894	0.4502	1	2	MDC1
Pubmed	20372791	Mapping of the interaction sites between Wee1 kinase and the regulatory beta-subunit of protein kinase CK2.	Pubmed	0.02537	1	0.03894	0.4502	1	2	CSNK2B
Pubmed	21426505	Tumor necrosis factor-related apoptosis-inducing ligand and vascular calcification.	Pubmed	0.02537	1	0.03894	0.4502	1	2	TNFRSF11B
Pubmed	17693641	Phosphorylation blocks the activity of tubulin polymerization-promoting protein (TPPP): identification of sites targeted by different kinases.	Pubmed	0.02537	1	0.03894	0.4502	1	2	TPPP
Pubmed	25265322	Switch from ?v?5 to ?v?6 integrin is required for CD9-regulated keratinocyte migration and MMP-9 activation.	Pubmed	0.02537	1	0.03894	0.4502	1	2	MMP9
Pubmed	18763016	A novel mutation in Prph2, a gene regulated by Nr2e3, causes retinal degeneration and outer-segment defects similar to Nr2e3 ( rd7/rd7 ) retinas.	Pubmed	0.02537	1	0.03894	0.4502	1	2	NR2E3
Pubmed	19234748	NK4, an HGF antagonist, prevents hematogenous pulmonary metastasis by inhibiting adhesion of CT26 cells to endothelial cells.	Pubmed	0.02537	1	0.03894	0.4502	1	2	PTK2
Pubmed	14766966	Aberrant expansion of segmented filamentous bacteria in IgA-deficient gut.	Pubmed	0.02537	1	0.03894	0.4502	1	2	AICDA
Pubmed	16396990	Mechanistic study of polychlorinated biphenyl 126-induced CYP11B1 and CYP11B2 up-regulation.	Pubmed	0.02537	1	0.03894	0.4502	1	2	CYP11B2
Pubmed	26722486	Effect of hypoxia on the expression of RANKL/OPG in human periodontal ligament cells in vitro.	Pubmed	0.02537	1	0.03894	0.4502	1	2	TNFRSF11B
Pubmed	15337270	Brain-derived neurotrophic factor, apolipoprotein E genetic variants and cognitive performance in Alzheimer's disease.	Pubmed	0.02537	1	0.03894	0.4502	1	2	APOE
Pubmed	27223438	MicroRNA-613 inhibits cell growth, migration and invasion of papillary thyroid carcinoma by regulating SphK2.	Pubmed	0.02537	1	0.03894	0.4502	1	2	SPHK2
Pubmed	18222923	The tumor suppressor CYLD regulates microtubule dynamics and plays a role in cell migration.	Pubmed	0.02537	1	0.03894	0.4502	1	2	CYLD
Pubmed	7958419	M-twist is an inhibitor of muscle differentiation.	Pubmed	0.02537	1	0.03894	0.4502	1	2	TWIST1
Pubmed	21229891	Transcriptional regulation of interleukin 6 and its receptor in colon cancer cells by phytic acid.	Pubmed	0.02537	1	0.03894	0.4502	1	2	IL6R
Pubmed	12435599	Stimulation of IKK-gamma oligomerization by the human T-cell leukemia virus oncoprotein Tax.	Pubmed	0.02537	1	0.03894	0.4502	1	2	EIF3E
Pubmed	25187664	SHP-1 plays a crucial role in CD40 signaling reciprocity.	Pubmed	0.02537	1	0.03894	0.4502	1	2	PTPN6
Pubmed	26350198	Clinicopathological correlation of keratinocyte growth factor and matrix metalloproteinase-9 expression in human gastric cancer.	Pubmed	0.02537	1	0.03894	0.4502	1	2	MMP9
Pubmed	20530580	Autophagy regulates keratin 8 homeostasis in mammary epithelial cells and in breast tumors.	Pubmed	0.02537	1	0.03894	0.4502	1	2	KRT8
Pubmed	23749144	TNF? reverse signaling promotes sympathetic axon growth and target innervation.	Pubmed	0.02537	1	0.03894	0.4502	1	2	TNFRSF1A
Pubmed	12552590	Influence of common XPD and XRCC1 variant alleles on p53 mutations in lung tumors.	Pubmed	0.02537	1	0.03894	0.4502	1	2	XRCC1
Pubmed	27182160	miR-30b inhibits autophagy to alleviate hepatic ischemia-reperfusion injury via decreasing the Atg12-Atg5 conjugate.	Pubmed	0.02537	1	0.03894	0.4502	1	2	ATG12
Pubmed	27130612	Matrix metalloproteinase 9 induces endothelial-mesenchymal transition via Notch activation in human kidney glomerular endothelial cells.	Pubmed	0.02537	1	0.03894	0.4502	1	2	MMP9
Pubmed	24352739	Neuron-glia crosstalk in health and disease: fractalkine and CX3CR1 take centre stage.	Pubmed	0.02537	1	0.03894	0.4502	1	2	CX3CR1
Pubmed	29183706	Differential behavioral phenotypes of dopamine D1 receptor knockdown mice at the embryonic, postnatal, and adult stages.	Pubmed	0.02537	1	0.03894	0.4502	1	2	DRD2
Pubmed	19912361	Hypermethylation of APC promoter 1A is associated with moderate activation of Wnt signalling pathway in a subset of colorectal serrated adenomas.	Pubmed	0.02537	1	0.03894	0.4502	1	2	CTNNB1
Pubmed	19223393	Transcriptional and post-transcriptional impact of toxic RNA in myotonic dystrophy.	Pubmed	0.02537	1	0.03894	0.4502	1	2	CLCN1
Pubmed	26026161	A Pressure-dependent Model for the Regulation of Lipoprotein Lipase by Apolipoprotein C-II.	Pubmed	0.02537	1	0.03894	0.4502	1	2	APOC2
Pubmed	27128817	Osteoprotegerin and osteoprotegerin/TRAIL ratio are associated with cardiovascular dysfunction and mortality among patients with renal failure.	Pubmed	0.02537	1	0.03894	0.4502	1	2	TNFRSF11B
Pubmed	24134200	Different trajectories of adolescent alcohol use: testing gene-environment interactions.	Pubmed	0.02537	1	0.03894	0.4502	1	2	DRD2
Pubmed	12176089	Effects of tumor necrosis factor type 1 and 2 receptor deficiencies on anorexia, growth and IgA dysregulation in mice exposed to the trichothecene vomitoxin.	Pubmed	0.02537	1	0.03894	0.4502	1	2	TNFRSF1A
Pubmed	26552698	High-density lipoprotein modulates thrombosis by preventing von Willebrand factor self-association and subsequent platelet adhesion.	Pubmed	0.02537	1	0.03894	0.4502	1	2	APOA1
Pubmed	25230327	Life and death of human vascular endothelial cells by stimulation with free fatty acids through death receptors.	Pubmed	0.02537	1	0.03894	0.4502	1	2	TNFRSF1A
Pubmed	26919159	Association of serum amyloid A and oxidative stress with paraoxonase 1 in sarcoidosis patients.	Pubmed	0.02537	1	0.03894	0.4502	1	2	PON1
Pubmed	19324500	Immunohistochemical analyses of beta-catenin and cyclin D1 expression in giant cell tumor of bone (GCTB): a possible role of Wnt pathway in GCTB tumorigenesis.	Pubmed	0.02537	1	0.03894	0.4502	1	2	CTNNB1
Pubmed	18720887	[Expression and clinical significance of E-cadherin and beta-catenin proteins in human laryngeal cancer].	Pubmed	0.02537	1	0.03894	0.4502	1	2	CTNNB1
Pubmed	19587288	Deletion of the alpha 7 nicotinic acetylcholine receptor gene improves cognitive deficits and synaptic pathology in a mouse model of Alzheimer's disease.	Pubmed	0.02537	1	0.03894	0.4502	1	2	CHRNA7
Pubmed	24087794	WNT/?-catenin signalling is activated in aldosterone-producing adenomas and controls aldosterone production.	Pubmed	0.02537	1	0.03894	0.4502	1	2	CTNNB1
Pubmed	23921954	Kappa opioid receptors on dopaminergic neurons are necessary for kappa-mediated place aversion.	Pubmed	0.02537	1	0.03894	0.4502	1	2	SLC6A3
Pubmed	19666609	CK2 negatively regulates Galphas signaling.	Pubmed	0.02537	1	0.03894	0.4502	1	2	CSNK2B
Pubmed	28723574	Proteomic Analysis of the Human Tankyrase Protein Interaction Network Reveals Its Role in Pexophagy.	Pubmed	0.02537	1	0.03894	0.4502	1	2	TNKS2
Pubmed	24561218	Localization of ?7 nicotinic acetylcholine receptor mRNA and protein within the cholinergic anti-inflammatory pathway.	Pubmed	0.02537	1	0.03894	0.4502	1	2	CHRNA7
Pubmed	23649848	Effects of smoking on D?/D? striatal receptor availability in alcoholics and social drinkers.	Pubmed	0.02537	1	0.03894	0.4502	1	2	DRD2
Pubmed	21666121	Characterization of Ath29, a major mouse atherosclerosis susceptibility locus, and identification of Rcn2 as a novel regulator of cytokine expression.	Pubmed	0.02537	1	0.03894	0.4502	1	2	APOE
Pubmed	29029963	Genetic risk factors in Finnish patients with Parkinson's disease.	Pubmed	0.02537	1	0.03894	0.4502	1	2	GBA
Pubmed	21986941	Syntenin-mediated regulation of Sox4 proteasomal degradation modulates transcriptional output.	Pubmed	0.02537	1	0.03894	0.4502	1	2	SOX4
Pubmed	9384671	Dynamic changes in gene expression during in vitro differentiation of mouse embryonic stem cells.	Pubmed	0.02537	1	0.03894	0.4502	1	2	PTPN3
Pubmed	11076954	Doubling expression of the low density lipoprotein receptor by truncation of the 3'-untranslated region sequence ameliorates type iii hyperlipoproteinemia in mice expressing the human apoe2 isoform.	Pubmed	0.02537	1	0.03894	0.4502	1	2	APOE
Pubmed	20033478	RANKL and OPG mRNA level after non-surgical periodontal treatment.	Pubmed	0.02537	1	0.03894	0.4502	1	2	TNFRSF11B
Pubmed	19386720	Homologous recombinational repair factors are recruited and loaded onto the viral DNA genome in Epstein-Barr virus replication compartments.	Pubmed	0.02537	1	0.03894	0.4502	1	2	RPA2
Pubmed	15894265	Deregulated BCL6 expression recapitulates the pathogenesis of human diffuse large B cell lymphomas in mice.	Pubmed	0.02537	1	0.03894	0.4502	1	2	AICDA
Pubmed	7592856	Association of sorcin with the cardiac ryanodine receptor.	Pubmed	0.02537	1	0.03894	0.4502	1	2	SRI
Pubmed	19252100	ANG II infusion promotes abdominal aortic aneurysms independent of increased blood pressure in hypercholesterolemic mice.	Pubmed	0.02537	1	0.03894	0.4502	1	2	APOE
Pubmed	11231009	Identification of mouse Jun dimerization protein 2 as a novel repressor of ATF-2.	Pubmed	0.02537	1	0.03894	0.4502	1	2	JDP2
Pubmed	9256427	Chymase cleavage of stem cell factor yields a bioactive, soluble product.	Pubmed	0.02537	1	0.03894	0.4502	1	2	MMP9
Pubmed	2960682	Renin, a secretory glycoprotein, acquires phosphomannosyl residues.	Pubmed	0.02537	1	0.03894	0.4502	1	2	M6PR
Pubmed	29961065	Verbascoside Inhibits Glioblastoma Cell Proliferation, Migration and Invasion While Promoting Apoptosis Through Upregulation of Protein Tyrosine Phosphatase SHP-1 and Inhibition of STAT3 Phosphorylation.	Pubmed	0.02537	1	0.03894	0.4502	1	2	PTPN6
Pubmed	26059367	Adiponectin may be a biomarker of early atherosclerosis of smokers and decreased by nicotine through KATP channel in adipocytes.	Pubmed	0.02537	1	0.03894	0.4502	1	2	KCNJ5
Pubmed	26769731	Matrix metalloproteinase-9 and tissue inhibitor of metalloproteinase-1 in diagnosis of pleural effusion of malignant origin.	Pubmed	0.02537	1	0.03894	0.4502	1	2	MMP9
Pubmed	29466735	Noninflammatory Changes of Microglia Are Sufficient to Cause Epilepsy.	Pubmed	0.02537	1	0.03894	0.4502	1	2	CX3CR1
Pubmed	25061736	Wnt/?-catenin aids in regulating the proliferation of hepG2 cells mediated by thy-1.	Pubmed	0.02537	1	0.03894	0.4502	1	2	CTNNB1
Pubmed	17696747	XRCC1 and XPD gene polymorphisms in a South Indian population.	Pubmed	0.02537	1	0.03894	0.4502	1	2	XRCC1
Pubmed	24761895	Distribution and haplotype associations of XPD Lys751Gln, XRCC1 Arg280His and XRCC1 Arg399Gln polymorphisms with nasopharyngeal carcinoma in the Malaysian population.	Pubmed	0.02537	1	0.03894	0.4502	1	2	XRCC1
Pubmed	21722304	Type 2 diabetic obese db/db mice are refractory to myocardial ischaemic post-conditioning in vivo: potential role for Hsp20, F1-ATPase ? and Echs1.	Pubmed	0.02537	1	0.03894	0.4502	1	2	HSPB6
Pubmed	29263263	Identification of Residues Controlling Restriction versus Enhancing Activities of IFITM Proteins on Entry of Human Coronaviruses.	Pubmed	0.02537	1	0.03894	0.4502	1	2	IFITM1
Pubmed	15764601	Structural insight into the binding diversity between the Tyr-phosphorylated human ephrinBs and Nck2 SH2 domain.	Pubmed	0.02537	1	0.03894	0.4502	1	2	NCK2
Pubmed	26173779	Microglial Hv1 proton channel promotes cuprizone-induced demyelination through oxidative damage.	Pubmed	0.02537	1	0.03894	0.4502	1	2	CX3CR1
Pubmed	23203971	Biomechanical modeling and morphology analysis indicates plaque rupture due to mechanical failure unlikely in atherosclerosis-prone mice.	Pubmed	0.02537	1	0.03894	0.4502	1	2	APOE
Pubmed	16339487	High-density lipoprotein promotes endothelial cell migration and reendothelialization via scavenger receptor-B type I.	Pubmed	0.02537	1	0.03894	0.4502	1	2	APOA1
Pubmed	16984984	Association between aldosterone production and variation in the 11beta-hydroxylase (CYP11B1) gene.	Pubmed	0.02537	1	0.03894	0.4502	1	2	CYP11B2
Pubmed	20877692	Factor analysis of risk variables associated with metabolic syndrome in adult Asian Indians.	Pubmed	0.02537	1	0.03894	0.4502	1	2	APOE
Pubmed	23479152	Association of APOA1 and APOA5 polymorphisms and haplotypes with lipid parameters in a Brazilian elderly cohort.	Pubmed	0.02537	1	0.03894	0.4502	1	2	APOA1
Pubmed	17925400	The intercalated disk protein, mXinalpha, is capable of interacting with beta-catenin and bundling actin filaments [corrected].	Pubmed	0.02537	1	0.03894	0.4502	1	2	CTNNB1
Pubmed	15454572	Disruption of the cingulin gene does not prevent tight junction formation but alters gene expression.	Pubmed	0.02537	1	0.03894	0.4502	1	2	CGN
Pubmed	15845617	The inhibition of RANKL causes greater suppression of bone resorption and hypercalcemia compared with bisphosphonates in two models of humoral hypercalcemia of malignancy.	Pubmed	0.02537	1	0.03894	0.4502	1	2	TNFRSF11B
Pubmed	23053877	Association of PON1 and PON2 polymorphisms with PON1 activity and significant coronary stenosis in a Tunisian population.	Pubmed	0.02537	1	0.03894	0.4502	1	2	PON1
Pubmed	18332139	Role of cadherin-mediated cell-cell adhesion in pancreatic exocrine-to-endocrine transdifferentiation.	Pubmed	0.02537	1	0.03894	0.4502	1	2	CTNNB1
Pubmed	9730625	Assignment of Sox4 to mouse chromosome 13 bands A3-A5 by fluorescence in situ hybridization; refinement of the human SOX4 location to 6p22.3 and of SOX20 to chromosome 17p12.3.	Pubmed	0.02537	1	0.03894	0.4502	1	2	SOX4
Pubmed	26523240	Hallmarks of HIV-1 pathogenesis are modulated by Nef's Secretion Modification Region.	Pubmed	0.02537	1	0.03894	0.4502	1	2	CD4
Pubmed	19845941	Cytokeratin 8 ectoplasmic domain binds urokinase-type plasminogen activator to breast tumor cells and modulates their adhesion, growth and invasiveness.	Pubmed	0.02537	1	0.03894	0.4502	1	2	KRT8
Pubmed	22272614	Low-dose radiation stimulates Wnt/?-catenin signaling, neural stem cell proliferation and neurogenesis of the mouse hippocampus in vitro and in vivo.	Pubmed	0.02537	1	0.03894	0.4502	1	2	CTNNB1
Pubmed	11104840	DRD3 and DAT1 genes in schizophrenia: an association study.	Pubmed	0.02537	1	0.03894	0.4502	1	2	SLC6A3
Pubmed	12207026	Evidence for regulation of the tumor necrosis factor alpha-convertase (TACE) by protein-tyrosine phosphatase PTPH1.	Pubmed	0.02537	1	0.03894	0.4502	1	2	PTPN3
Pubmed	23031360	Complement system and small HDL particles are associated with subclinical atherosclerosis in SLE patients.	Pubmed	0.02537	1	0.03894	0.4502	1	2	C4A
Pubmed	26163874	Cellular repressor of E1A-stimulated genes inhibits inflammation to decrease atherosclerosis in ApoE(-/-) mice.	Pubmed	0.02537	1	0.03894	0.4502	1	2	APOE
Pubmed	22974728	Besides CYP2C19, PON1 genetic variant influences post-clopidogrel platelet reactivity in Chinese patients.	Pubmed	0.02537	1	0.03894	0.4502	1	2	PON1
Pubmed	11809774	Oxidative stress is markedly elevated in lecithin:cholesterol acyltransferase-deficient mice and is paradoxically reversed in the apolipoprotein E knockout background in association with a reduction in atherosclerosis.	Pubmed	0.02537	1	0.03894	0.4502	1	2	APOE
Pubmed	21706059	A tumor-suppressing function in the epithelial adhesion protein Trask.	Pubmed	0.02537	1	0.03894	0.4502	1	2	CHRNB2
Pubmed	29416088	EphB2 receptor tyrosine kinase promotes hepatic fibrogenesis in mice via activation of hepatic stellate cells.	Pubmed	0.02537	1	0.03894	0.4502	1	2	EPHB2
Pubmed	27283745	Vitamin D Receptor Activation Reduces Angiotensin-II-Induced Dissecting Abdominal Aortic Aneurysm in Apolipoprotein E-Knockout Mice.	Pubmed	0.02537	1	0.03894	0.4502	1	2	APOE
Pubmed	12459519	Lack of association between angiotensin converting enzyme polymorphism and sporadic Alzheimer's disease.	Pubmed	0.02537	1	0.03894	0.4502	1	2	APOE
Pubmed	28739397	Role of serum MMP-9 levels and vitamin D receptor polymorphisms in the susceptibility to coronary artery disease: An association study in Iranian population.	Pubmed	0.02537	1	0.03894	0.4502	1	2	MMP9
Pubmed	8054685	Direct interaction of v-Src with the focal adhesion kinase mediated by the Src SH2 domain.	Pubmed	0.02537	1	0.03894	0.4502	1	2	PTK2
Pubmed	8532526	Characterization of the XRCC1-DNA ligase III complex in vitro and its absence from mutant hamster cells.	Pubmed	0.02537	1	0.03894	0.4502	1	2	XRCC1
Pubmed	14987753	Cochlear ablation in mice lacking SHP-1 results in an extended period of cell death of anteroventral cochlear nucleus neurons.	Pubmed	0.02537	1	0.03894	0.4502	1	2	PTPN6
Pubmed	16459651	[Association study between NPY and YWHAH gene polymorphisms and schizophrenia].	Pubmed	0.02537	1	0.03894	0.4502	1	2	NPY
Pubmed	16143024	Polymorphisms in the apolipoprotein A5 (APOA5) gene and type III hyperlipidemia.	Pubmed	0.02537	1	0.03894	0.4502	1	2	APOE
Pubmed	17716656	Frizzled-7 turnover at the plasma membrane is regulated by cell density and the Ca(2+) -dependent protease calpain-1.	Pubmed	0.02537	1	0.03894	0.4502	1	2	FZD7
Pubmed	19062085	Contribution of CCR4 and CCR8 to antigen-specific T(H)2 cell trafficking in allergic pulmonary inflammation.	Pubmed	0.02537	1	0.03894	0.4502	1	2	CCR8
Pubmed	20884616	Nucleoside diphosphate kinase B knock-out mice have impaired activation of the K+ channel KCa3.1, resulting in defective T cell activation.	Pubmed	0.02537	1	0.03894	0.4502	1	2	KCNN4
Pubmed	26751387	Proinflammatory Stimulation of Toll-Like Receptor 9 with High Dose CpG ODN 1826 Impairs Endothelial Regeneration and Promotes Atherosclerosis in Mice.	Pubmed	0.02537	1	0.03894	0.4502	1	2	APOE
Pubmed	28069704	Angiopoietin-1 promotes atherosclerosis by increasing the proportion of circulating Gr1+ monocytes.	Pubmed	0.02537	1	0.03894	0.4502	1	2	APOE
Pubmed	17107342	A novel role for Oct-2 in the lipopolysaccharide-mediated induction of resistin gene expression in RAW264.7 cells.	Pubmed	0.02537	1	0.03894	0.4502	1	2	POU2F2
Pubmed	19520846	Requirement of cell cycle and apoptosis regulator 1 for target gene activation by Wnt and beta-catenin and for anchorage-independent growth of human colon carcinoma cells.	Pubmed	0.02537	1	0.03894	0.4502	1	2	CTNNB1
Pubmed	28465589	Retro-inverso Urokinase Receptor Antagonists for the Treatment of Metastatic Sarcomas.	Pubmed	0.02537	1	0.03894	0.4502	1	2	FPR1
Pubmed	27103432	Loss of MeCP2 in cholinergic neurons causes part of RTT-like phenotypes via ?7 receptor in hippocampus.	Pubmed	0.02537	1	0.03894	0.4502	1	2	CHRNA7
Pubmed	20060687	Novel and recurrent mutations in Keratin 5 and 14 in Korean patients with Epidermolysis bullosa simplex.	Pubmed	0.02537	1	0.03894	0.4502	1	2	KRT5
Pubmed	28956763	Novel Role for Interleukin-17 in Enhancing Type 1 Helper T Cell Immunity in the Female Genital Tract following Mucosal Herpes Simplex Virus 2 Vaccination.	Pubmed	0.02537	1	0.03894	0.4502	1	2	NLRC5
Pubmed	24030748	Loss of CIC and FUBP1 expressions are potential markers of shorter time to recurrence in oligodendroglial tumors.	Pubmed	0.02537	1	0.03894	0.4502	1	2	CIC
Pubmed	15782207	Gene identification signature (GIS) analysis for transcriptome characterization and genome annotation.	Pubmed	0.02537	1	0.03894	0.4502	1	2	CLK2
Pubmed	20978194	Turning on a fuel switch of cancer: hnRNP proteins regulate alternative splicing of pyruvate kinase mRNA.	Pubmed	0.02537	1	0.03894	0.4502	1	2	PKLR
Pubmed	15321703	A novel assay to identify entry inhibitors that block binding of HIV-1 gp120 to CCR5.	Pubmed	0.02537	1	0.03894	0.4502	1	2	CD4
Pubmed	29048657	Toosendanin suppresses oncogenic phenotypes of human gastric carcinoma SGC?7901 cells partly via miR?200a?mediated downregulation of ?-catenin pathway.	Pubmed	0.02537	1	0.03894	0.4502	1	2	CTNNB1
Pubmed	21825227	Angiotensin II impairs endothelial progenitor cell number and function in vitro and in vivo: implications for vascular regeneration.	Pubmed	0.02537	1	0.03894	0.4502	1	2	APOE
Pubmed	18678733	AID expression levels determine the extent of cMyc oncogenic translocations and the incidence of B cell tumor development.	Pubmed	0.02537	1	0.03894	0.4502	1	2	AICDA
Pubmed	26359513	Apolipoprotein A-I Limits the Negative Effect of Tumor Necrosis Factor on Lymphangiogenesis.	Pubmed	0.02537	1	0.03894	0.4502	1	2	APOA1
Pubmed	23287596	Interleukin-4-induced ?-catenin regulates the conversion of macrophages to multinucleated giant cells.	Pubmed	0.02537	1	0.03894	0.4502	1	2	CTNNB1
Pubmed	11395521	Binding of G alpha(o) N terminus is responsible for the voltage-resistant inhibition of alpha(1A) (P/Q-type, Ca(v)2.1) Ca(2+) channels.	Pubmed	0.02537	1	0.03894	0.4502	1	2	CACNA1B
Pubmed	19955658	CD27 sustains survival of CTLs in virus-infected nonlymphoid tissue in mice by inducing autocrine IL-2 production.	Pubmed	0.02537	1	0.03894	0.4502	1	2	CD27
Pubmed	21540761	Association between DRD2/ANKK1 Taq1A genotypes, depression and smoking cessation with nicotine replacement therapy.	Pubmed	0.02537	1	0.03894	0.4502	1	2	DRD2
Pubmed	21976518	Mutant PKC? in spinocerebellar ataxia type 14 disrupts synapse elimination and long-term depression in Purkinje cells in vivo.	Pubmed	0.02537	1	0.03894	0.4502	1	2	PRKCG
Pubmed	21525510	Fractalkine is a novel human adipochemokine associated with type 2 diabetes.	Pubmed	0.02537	1	0.03894	0.4502	1	2	CX3CR1
Pubmed	23675302	LAB/NTAL facilitates fungal/PAMP-induced IL-12 and IFN-? production by repressing ?-catenin activation in dendritic cells.	Pubmed	0.02537	1	0.03894	0.4502	1	2	CTNNB1
Pubmed	23667108	Separation of function between isotype switching and affinity maturation in vivo during acute immune responses and circulating autoantibodies in UNG-deficient mice.	Pubmed	0.02537	1	0.03894	0.4502	1	2	AICDA
Pubmed	29311330	GBA1 deficiency negatively affects physiological ?-synuclein tetramers and related multimers.	Pubmed	0.02537	1	0.03894	0.4502	1	2	GBA
Pubmed	21616139	P66Shc mediated ferritin degradation--a novel mechanism of ROS formation.	Pubmed	0.02537	1	0.03894	0.4502	1	2	SHC1
Pubmed	15761195	SDF-1alpha/CXCR4 axis is instrumental in neointimal hyperplasia and recruitment of smooth muscle progenitor cells.	Pubmed	0.02537	1	0.03894	0.4502	1	2	APOE
Pubmed	17531997	Structure-function properties of the apoE-dependent COX-2 pathway in vascular smooth muscle cells.	Pubmed	0.02537	1	0.03894	0.4502	1	2	APOE
Pubmed	22579466	No evidence of association between the synonymous polymorphisms in XRCC1 and ERCC2 and breast cancer susceptibility among nonsmoking Chinese.	Pubmed	0.02537	1	0.03894	0.4502	1	2	XRCC1
Pubmed	28708885	Pioglitazone ameliorates glomerular NLRP3 inflammasome activation in apolipoprotein E knockout mice with diabetes mellitus.	Pubmed	0.02537	1	0.03894	0.4502	1	2	APOE
Pubmed	24953693	Apolipoprotein E-knockout mice on high-fat diet show autoimmune injury on kidney and aorta.	Pubmed	0.02537	1	0.03894	0.4502	1	2	APOE
Pubmed	20738906	[Perioperative chemotherapy of stage III N2 non-small cell lung cancer.].	Pubmed	0.02537	1	0.03894	0.4502	1	2	SLC6A3
Pubmed	24788728	Expression of oxidored nitro domain-containing protein 1(NOR1) impairs nasopharyngeal carcinoma cells adaptation to hypoxia and inhibits PDK1 expression.	Pubmed	0.02537	1	0.03894	0.4502	1	2	NR4A3
Pubmed	28222108	Oxidative stress-mediated NF?B phosphorylation upregulates p62/SQSTM1 and promotes retinal pigmented epithelial cell survival through increased autophagy.	Pubmed	0.02537	1	0.03894	0.4502	1	2	APOE
Pubmed	17144914	Kinetic studies of HIV-1 and HIV-2 envelope glycoprotein-mediated fusion.	Pubmed	0.02537	1	0.03894	0.4502	1	2	CD4
Pubmed	21798539	Hepatocyte-specific IKK? expression aggravates atherosclerosis development in APOE*3-Leiden mice.	Pubmed	0.02537	1	0.03894	0.4502	1	2	APOE
Pubmed	14724733	A new mouse limb mutation identifies a Twist allele that requires interacting loci on chromosome 4 for its phenotypic expression.	Pubmed	0.02537	1	0.03894	0.4502	1	2	TWIST1
Pubmed	17062002	Presence of functional mouse regulatory CD4+CD25+T cells in xenogeneic neonatal porcine thymus-grafted athymic mice.	Pubmed	0.02537	1	0.03894	0.4502	1	2	CD4
Pubmed	24324141	Pivotal role of NOD2 in inflammatory processes affecting atherosclerosis and periodontal bone loss.	Pubmed	0.02537	1	0.03894	0.4502	1	2	APOE
Pubmed	28008752	High levels of iron supplementation prevents neural tube defects in the Fpn1ffe mouse model.	Pubmed	0.02537	1	0.03894	0.4502	1	2	SLC40A1
Pubmed	21641913	Three-dimensional structure of ?-crystallin domain dimers of human small heat shock proteins HSPB1 and HSPB6.	Pubmed	0.02537	1	0.03894	0.4502	1	2	HSPB6
Pubmed	21520294	XRCC1 and hOGG1 genes and risk of nasopharyngeal carcinoma in North African countries.	Pubmed	0.02537	1	0.03894	0.4502	1	2	XRCC1
Pubmed	20034483	Apolipoprotein E protects cultured pericytes and astrocytes from D-Abeta(1-40)-mediated cell death.	Pubmed	0.02537	1	0.03894	0.4502	1	2	APOE
Pubmed	26167653	Immune surveillance of the lung by migrating tissue monocytes.	Pubmed	0.02537	1	0.03894	0.4502	1	2	CX3CR1
Pubmed	28303030	Formyl peptide receptors promotes neural differentiation in mouse neural stem cells by ROS generation and regulation of PI3K-AKT signaling.	Pubmed	0.02537	1	0.03894	0.4502	1	2	FPR1
Pubmed	27596264	KIF3A binds to ?-arrestin for suppressing Wnt/?-catenin signalling independently of primary cilia in lung cancer.	Pubmed	0.02537	1	0.03894	0.4502	1	2	CTNNB1
Pubmed	23804716	NKG2D induces Mcl-1 expression and mediates survival of CD8 memory T cell precursors via phosphatidylinositol 3-kinase.	Pubmed	0.02537	1	0.03894	0.4502	1	2	HCST
Pubmed	15563600	Liver-targeted disruption of Apc in mice activates beta-catenin signaling and leads to hepatocellular carcinomas.	Pubmed	0.02537	1	0.03894	0.4502	1	2	CTNNB1
Pubmed	12817590	Single-nucleotide polymorphisms and glaucoma severity.	Pubmed	0.02537	1	0.03894	0.4502	1	2	APOE
Pubmed	17066084	Interaction between GNB3 C825T and ACE I/D polymorphisms in essential hypertension in Koreans.	Pubmed	0.02537	1	0.03894	0.4502	1	2	GNB3
Pubmed	9202070	Susceptibility to atherosclerosis in mice expressing exclusively apolipoprotein B48 or apolipoprotein B100.	Pubmed	0.02537	1	0.03894	0.4502	1	2	APOE
Pubmed	12960052	Evidence of altered neuropeptide Y content and neuropeptide Y1 receptor gene expression in the hypothalamus of pregnant transgenic mice.	Pubmed	0.02537	1	0.03894	0.4502	1	2	NPY
Pubmed	19285948	Structural basis for the mutually exclusive anchoring of P body components EDC3 and Tral to the DEAD box protein DDX6/Me31B.	Pubmed	0.02537	1	0.03894	0.4502	1	2	DDX6
Pubmed	11237729	C7, a novel nucleolar protein, is the mouse homologue of the Drosophila late puff product L82 and an isoform of human OXR1.	Pubmed	0.02537	1	0.03894	0.4502	1	2	OXR1
Pubmed	19729689	Association of polymorphisms in apolipoprotein A1 and apolipoprotein B genes with lipid profile in Tamilian population.	Pubmed	0.02537	1	0.03894	0.4502	1	2	APOA1
Pubmed	18296632	Myocardin inhibits cellular proliferation by inhibiting NF-kappaB(p65)-dependent cell cycle progression.	Pubmed	0.02537	1	0.03894	0.4502	1	2	MYOCD
Pubmed	16556493	Reduction of isoforms of 15-lipoxygenase (15-LOX)-1 and 15-LOX-2 in human breast cancer.	Pubmed	0.02537	1	0.03894	0.4502	1	2	ALOX15B
Pubmed	27496872	Endothelial Jag1-RBPJ signalling promotes inflammatory leucocyte recruitment and atherosclerosis.	Pubmed	0.02537	1	0.03894	0.4502	1	2	APOE
Pubmed	22030137	Matrix metalloproteinase-2 (MMP-2) and MMP-9 expression in invasive ductal carcinoma of the breast.	Pubmed	0.02537	1	0.03894	0.4502	1	2	MMP9
Pubmed	23419712	ROS-mediated downregulation of MYPT1 in smooth muscle cells: a potential mechanism for the aberrant contractility in atherosclerosis.	Pubmed	0.02537	1	0.03894	0.4502	1	2	APOE
Pubmed	15691353	Analysis of the MMP-9 (C-1562 T) and TIMP-2 (G-418C) gene promoter polymorphisms in patients with chronic periodontitis.	Pubmed	0.02537	1	0.03894	0.4502	1	2	MMP9
Pubmed	26143381	Active autophagy but not lipophagy in macrophages with defective lipolysis.	Pubmed	0.02537	1	0.03894	0.4502	1	2	LIPE
Pubmed	9240444	Effects of apo E deficiency on plasma lipid levels in mice lacking APOBEC-1.	Pubmed	0.02537	1	0.03894	0.4502	1	2	APOE
Pubmed	17367769	Association between plasma lipid parameters and APOC3 genotypes in Brazilian subjects: effect of gender, smoking and APOE genotypes.	Pubmed	0.02537	1	0.03894	0.4502	1	2	APOE
Pubmed	11735420	Characterization of the interaction between androgen receptor and a new transcriptional inhibitor, SHP.	Pubmed	0.02537	1	0.03894	0.4502	1	2	NR0B2
Pubmed	18787704	Toll-like receptor-2 mediates diet and/or pathogen associated atherosclerosis: proteomic findings.	Pubmed	0.02537	1	0.03894	0.4502	1	2	APOE
Pubmed	25153248	Binding of MAGP2 to microfibrils is regulated by proprotein convertase cleavage.	Pubmed	0.02537	1	0.03894	0.4502	1	2	MFAP5
Pubmed	11076794	Modulation of allergic inflammation in mice deficient in TNF receptors.	Pubmed	0.02537	1	0.03894	0.4502	1	2	TNFRSF1A
Pubmed	11358520	Cloning and functional characterization of the 5' flanking region of the human mitochondrial malic enzyme gene. Regulatory role of Sp1 and AP-2.	Pubmed	0.02537	1	0.03894	0.4502	1	2	ME1
Pubmed	9891030	GIRK4 confers appropriate processing and cell surface localization to G-protein-gated potassium channels.	Pubmed	0.02537	1	0.03894	0.4502	1	2	KCNJ5
Pubmed	22138498	Modulation of TCR? surface expression during TCR revision.	Pubmed	0.02537	1	0.03894	0.4502	1	2	CD4
Pubmed	20818374	Oligomeric organization of the B-cell antigen receptor on resting cells.	Pubmed	0.02537	1	0.03894	0.4502	1	2	CD79A
Pubmed	27445102	Molecular basis of reactive oxygen species-induced inactivation of ?4?2 nicotinic acetylcholine receptors.	Pubmed	0.02537	1	0.03894	0.4502	1	2	CHRNB2
Pubmed	22189452	APOE modifies the association between A? load and cognition in cognitively normal older adults.	Pubmed	0.02537	1	0.03894	0.4502	1	2	APOE
Pubmed	15139287	Generation of transgenic mice expressing insulin-like growth factor-1 under the control of the myelin basic protein promoter: increased myelination and potential for studies on the effects of increased IGF-1 on experimentally and genetically induced demyelination.	Pubmed	0.02537	1	0.03894	0.4502	1	2	MBP
Pubmed	21273563	Histamine deficiency decreases atherosclerosis and inflammatory response in apolipoprotein E knockout mice independently of serum cholesterol level.	Pubmed	0.02537	1	0.03894	0.4502	1	2	APOE
Pubmed	28092671	PDE4D promotes FAK-mediated cell invasion in BRAF-mutated melanoma.	Pubmed	0.02537	1	0.03894	0.4502	1	2	PTK2
Pubmed	21170089	Na(V)1.5 enhances breast cancer cell invasiveness by increasing NHE1-dependent H(+) efflux in caveolae.	Pubmed	0.02537	1	0.03894	0.4502	1	2	SLC9A1
Pubmed	21287574	First survey of the three gene polymorphisms (PON1 Q192R, eNOS E298D and eNOS C-786T) potentially associated with coronary artery spasm in African populations and comparison with worldwide data.	Pubmed	0.02537	1	0.03894	0.4502	1	2	PON1
Pubmed	6196366	Isolation of human complex-forming glycoprotein, heterogeneous in charge (protein HC), and its IgA complex from plasma. Physiochemical and immunochemical properties, normal plasma concentration.	Pubmed	0.02537	1	0.03894	0.4502	1	2	CD79A
Pubmed	19382113	MAOA gene polymorphisms and response to mirtazapine in major depression.	Pubmed	0.02537	1	0.03894	0.4502	1	2	APOE
Pubmed	26864624	RCC1-dependent activation of Ran accelerates cell cycle and DNA repair, inhibiting DNA damage-induced cell senescence.	Pubmed	0.02537	1	0.03894	0.4502	1	2	RCC1
Pubmed	11739519	CD4(+) T cells are required for the development of cytotoxic CD8(+) T cells during Mycobacterium tuberculosis infection.	Pubmed	0.02537	1	0.03894	0.4502	1	2	CD4
Pubmed	24405610	miR-503 regulates metastatic function through Rho guanine nucleotide exchanger factor 19 in hepatocellular carcinoma.	Pubmed	0.02537	1	0.03894	0.4502	1	2	ARHGEF19
Pubmed	24574346	Glycation of apolipoprotein C1 impairs its CETP inhibitory property: pathophysiological relevance in patients with type 1 and type 2 diabetes.	Pubmed	0.02537	1	0.03894	0.4502	1	2	APOC1
Pubmed	11986304	Lymphoid enhancer factor-1 blocks adenomatous polyposis coli-mediated nuclear export and degradation of beta-catenin. Regulation by histone deacetylase 1.	Pubmed	0.02537	1	0.03894	0.4502	1	2	CTNNB1
Pubmed	21999200	Human amniotic glycodelin actively regulates changes in ?-catenin immunoreactivity in cultured human umbilical vein endothelial cells (HUVEC).	Pubmed	0.02537	1	0.03894	0.4502	1	2	CTNNB1
Pubmed	22806308	Expression of MMP-9 and WAVE3 in colorectal cancer and its relationship to clinicopathological features.	Pubmed	0.02537	1	0.03894	0.4502	1	2	MMP9
Pubmed	24930437	Keratins 8 and 18 are type II acute-phase responsive genes overexpressed in human liver disease.	Pubmed	0.02537	1	0.03894	0.4502	1	2	KRT8
Pubmed	18788942	Granzyme K expressing cytotoxic T lymphocytes protects against influenza virus in granzyme AB-/- mice.	Pubmed	0.02537	1	0.03894	0.4502	1	2	GZMK
Pubmed	14966196	Cannabinoid receptor-mediated regulation of intracellular calcium by delta(9)-tetrahydrocannabinol in resting T cells.	Pubmed	0.02537	1	0.03894	0.4502	1	2	CNR2
Pubmed	21554498	Dopaminergic genes modulate response inhibition in alcohol abusing adults.	Pubmed	0.02537	1	0.03894	0.4502	1	2	DRD2
Pubmed	11343612	Obsessive-compulsive disorder and the promoter region polymorphism (5-HTTLPR) in the serotonin transporter gene (SLC6A4): a negative association study in the Afrikaner population.	Pubmed	0.02537	1	0.03894	0.4502	1	2	APOE
Pubmed	22128153	Heterogeneous nuclear ribonucleoprotein (hnRNP) F is a novel component of oligodendroglial RNA transport granules contributing to regulation of myelin basic protein (MBP) synthesis.	Pubmed	0.02537	1	0.03894	0.4502	1	2	MBP
Pubmed	18535183	C-C chemokine receptor 5 on pulmonary fibrocytes facilitates migration and promotes metastasis via matrix metalloproteinase 9.	Pubmed	0.02537	1	0.03894	0.4502	1	2	MMP9
Pubmed	22324844	Polymorphisms influencing muscle phenotypes in North-African and Spanish populations.	Pubmed	0.02537	1	0.03894	0.4502	1	2	AMPD1
Pubmed	24112421	CDKAL1 and HHEX are associated with type 2 diabetes-related traits among Yup'ik people.	Pubmed	0.02537	1	0.03894	0.4502	1	2	CDKAL1
Pubmed	27367046	High-throughput DNA methylation analysis in anorexia nervosa confirms TNXB hypermethylation.	Pubmed	0.02537	1	0.03894	0.4502	1	2	TNXB
Pubmed	18783337	Sphingosine kinase 1 and 2 regulate the capacity of mesangial cells to resist apoptotic stimuli in an opposing manner.	Pubmed	0.02537	1	0.03894	0.4502	1	2	SPHK2
Pubmed	26396173	Silencing NKD2 by promoter region hypermethylation promotes gastric cancer invasion and metastasis by up-regulating SOX18 in human gastric cancer.	Pubmed	0.02537	1	0.03894	0.4502	1	2	NKD2
Pubmed	22434189	Transient activation of specific neurons in mice by selective expression of the capsaicin receptor.	Pubmed	0.02537	1	0.03894	0.4502	1	2	SLC6A3
Pubmed	27864734	Myelin Genes and the Corpus Callosum: Proteolipid Protein 1 (PLP1) and Contactin 1 (CNTN1) Gene Variation Modulates Interhemispheric Integration.	Pubmed	0.02537	1	0.03894	0.4502	1	2	CNTN1
Pubmed	8929545	Granzymes: a variety of serine protease specificities encoded by genetically distinct subfamilies.	Pubmed	0.02537	1	0.03894	0.4502	1	2	GZMK
Pubmed	15140279	Effects of dopamine D2 receptor Ser311Cys polymorphism and clinical factors on risperidone efficacy for positive and negative symptoms and social function.	Pubmed	0.02537	1	0.03894	0.4502	1	2	DRD2
Pubmed	6324579	Paraoxon hydrolysis in human serum mediated by a genetically variable arylesterase and albumin.	Pubmed	0.02537	1	0.03894	0.4502	1	2	PON1
Pubmed	21558321	Evidence of p38? and p38? involvement in cell transformation processes.	Pubmed	0.02537	1	0.03894	0.4502	1	2	MAPK12
Pubmed	16825418	Peripheral ghrelin deepens torpor bouts in mice through the arcuate nucleus neuropeptide Y signaling pathway.	Pubmed	0.02537	1	0.03894	0.4502	1	2	NPY
Pubmed	25782711	RGS1 regulates myeloid cell accumulation in atherosclerosis and aortic aneurysm rupture through altered chemokine signalling.	Pubmed	0.02537	1	0.03894	0.4502	1	2	APOE
Pubmed	26723569	The role of PON1 and CYP2D6 genes in susceptibility to organophosphorus chronic intoxication in Egyptian patients.	Pubmed	0.02537	1	0.03894	0.4502	1	2	PON1
Pubmed	22293851	A CD31-derived peptide prevents angiotensin II-induced atherosclerosis progression and aneurysm formation.	Pubmed	0.02537	1	0.03894	0.4502	1	2	APOE
Pubmed	27666503	Regulation of cellular proliferation in acute lymphoblastic leukemia by Casein Kinase II (CK2) and Ikaros.	Pubmed	0.02537	1	0.03894	0.4502	1	2	CSNK2A1
Pubmed	18668550	Osteoprotegerin inhibits cartilage degradation through an effect on trabecular bone in murine experimental osteoarthritis.	Pubmed	0.02537	1	0.03894	0.4502	1	2	TNFRSF11B
Pubmed	22267725	ERdj4 protein is a soluble endoplasmic reticulum (ER) DnaJ family protein that interacts with ER-associated degradation machinery.	Pubmed	0.02537	1	0.03894	0.4502	1	2	DERL1
Pubmed	27634830	Cigarette Use and Striatal Dopamine D2/3 Receptors: Possible Role in the Link between Smoking and Nicotine Dependence.	Pubmed	0.02537	1	0.03894	0.4502	1	2	DRD2
Pubmed	28980922	rs3918242 variant genotype frequency and increased TIMP-2 and MMP-9 expression are positively correlated with cancer invasion in urinary bladder cancer.	Pubmed	0.02537	1	0.03894	0.4502	1	2	MMP9
Pubmed	14604818	Pitfalls in the use of transfected overexpression systems to study membrane proteins function: the case of TSH receptor and PRA1.	Pubmed	0.02537	1	0.03894	0.4502	1	2	RABAC1
Pubmed	18519031	The ubiquitin-conjugating enzyme UbcH6 regulates the transcriptional repression activity of the SCA1 gene product ataxin-1.	Pubmed	0.02537	1	0.03894	0.4502	1	2	ATXN1
Pubmed	29404828	Tumor necrosis factor (TNF) and TNFR1 polymorphisms are not risk factors for rheumatoid arthritis in a Mexican population.	Pubmed	0.02537	1	0.03894	0.4502	1	2	TNFRSF1A
Pubmed	28739741	Clinical Correlation Between WISP2 and ?-Catenin in Gastric Cancer.	Pubmed	0.02537	1	0.03894	0.4502	1	2	CTNNB1
Pubmed	28254758	Role of MCT1 and CAII in skeletal muscle pH homeostasis, energetics, and function: in vivo insights from MCT1 haploinsufficient mice.	Pubmed	0.02537	1	0.03894	0.4502	1	2	CA2
Pubmed	2612324	Structure of the human RD gene: a highly conserved gene in the class III region of the major histocompatibility complex.	Pubmed	0.02537	1	0.03894	0.4502	1	2	C4A
Pubmed	16979564	A role for PtdIns(4,5)P2 and PIP5Kalpha in regulating stress-induced apoptosis.	Pubmed	0.02537	1	0.03894	0.4502	1	2	PIP5K1A
Pubmed	16098595	Structural comparison of human C4A3 and C4B1 after proteolytic activation by C1s.	Pubmed	0.02537	1	0.03894	0.4502	1	2	C4A
Pubmed	20483766	An independent subset of TLR expressing CCR2-dependent macrophages promotes colonic inflammation.	Pubmed	0.02537	1	0.03894	0.4502	1	2	CX3CR1
Pubmed	8367726	Helper T cells without CD4: control of leishmaniasis in CD4-deficient mice.	Pubmed	0.02537	1	0.03894	0.4502	1	2	CD4
Pubmed	27292188	ADAR1 Activation Drives Leukemia Stem Cell Self-Renewal by Impairing Let-7 Biogenesis.	Pubmed	0.02537	1	0.03894	0.4502	1	2	ADAR
Pubmed	17909108	CXCR6 promotes atherosclerosis by supporting T-cell homing, interferon-gamma production, and macrophage accumulation in the aortic wall.	Pubmed	0.02537	1	0.03894	0.4502	1	2	APOE
Pubmed	8395024	Mice lacking the tumour necrosis factor receptor 1 are resistant to TNF-mediated toxicity but highly susceptible to infection by Listeria monocytogenes.	Pubmed	0.02537	1	0.03894	0.4502	1	2	TNFRSF1A
Pubmed	12958144	Hypoxia-inducible factor-1 mediates activation of cultured vascular endothelial cells by inducing multiple angiogenic factors.	Pubmed	0.02537	1	0.03894	0.4502	1	2	ANGPT4
Pubmed	26134921	Curcumin induces apoptosis and suppresses invasion through MAPK and MMP signaling in human monocytic leukemia SHI-1 cells.	Pubmed	0.02537	1	0.03894	0.4502	1	2	MMP9
Pubmed	20970951	The angiotensin receptor blocker, telmisartan, reduces and stabilizes atherosclerosis in ApoE and AT1aR double deficient mice.	Pubmed	0.02537	1	0.03894	0.4502	1	2	APOE
Pubmed	2158484	Completion of the primary structure of the human type IV collagenase preproenzyme and assignment of the gene (CLG4) to the q21 region of chromosome 16.	Pubmed	0.02537	1	0.03894	0.4502	1	2	MMP9
Pubmed	25562164	MicroRNA-212 inhibits osteosarcoma cells proliferation and invasion by down-regulation of Sox4.	Pubmed	0.02537	1	0.03894	0.4502	1	2	SOX4
Pubmed	25680182	Deletion of AU-rich elements within the Bcl2 3'UTR reduces protein expression and B cell survival in vivo.	Pubmed	0.02537	1	0.03894	0.4502	1	2	CD79A
Pubmed	16897605	Prion protein gene M129 allele is a risk factor for Alzheimer's disease.	Pubmed	0.02537	1	0.03894	0.4502	1	2	APOE
Pubmed	22640376	The association between the preoperative serum levels of lipocalin-2 and matrix metalloproteinase-9 (MMP-9) and prognosis of breast cancer.	Pubmed	0.02537	1	0.03894	0.4502	1	2	MMP9
Pubmed	27415035	Sequence CLCN1 and SCN4A in patients with Nondystrophic myotonias in Chinese populations: Genetic and pedigree analysis of 10 families and review of the literature.	Pubmed	0.02537	1	0.03894	0.4502	1	2	CLCN1
Pubmed	18534983	Beta-arrestin scaffolding of phosphatidylinositol 4-phosphate 5-kinase Ialpha promotes agonist-stimulated sequestration of the beta2-adrenergic receptor.	Pubmed	0.02537	1	0.03894	0.4502	1	2	PIP5K1A
Pubmed	26823761	Pyruvate kinase, muscle isoform 2 promotes proliferation and insulin secretion of pancreatic ?-cells via activating Wnt/CTNNB1 signaling.	Pubmed	0.02537	1	0.03894	0.4502	1	2	CTNNB1
Pubmed	24848258	Merlin deficiency predicts FAK inhibitor sensitivity: a synthetic lethal relationship.	Pubmed	0.02537	1	0.03894	0.4502	1	2	PTK2
Pubmed	18292826	The differences in RCAS1 and DFF45 endometrial expression between late proliferative, early secretory, and mid-secretory cycle phases.	Pubmed	0.02537	1	0.03894	0.4502	1	2	EBAG9
Pubmed	19618151	Predisposition to atherosclerosis and aortic aneurysms in mice deficient in kinin B1 receptor and apolipoprotein E.	Pubmed	0.02537	1	0.03894	0.4502	1	2	APOE
Pubmed	16098032	Epidermolysis bullosa simplex: recurrent and de novo mutations in the KRT5 and KRT14 genes, phenotype/genotype correlations, and implications for genetic counseling and prenatal diagnosis.	Pubmed	0.02537	1	0.03894	0.4502	1	2	KRT5
Pubmed	24114376	Differential expression and regulatory roles of FABP5 and FABP7 in oligodendrocyte lineage cells.	Pubmed	0.02537	1	0.03894	0.4502	1	2	FABP5
Pubmed	27268481	SNF2H interacts with XRCC1 and is involved in repair of H2O2-induced DNA damage.	Pubmed	0.02537	1	0.03894	0.4502	1	2	XRCC1
Pubmed	20514437	Matrix metalloproteinase-2 and -9 in the urine of prostate cancer patients.	Pubmed	0.02537	1	0.03894	0.4502	1	2	MMP9
Pubmed	20506103	Role of the R92Q TNFRSF1A mutation in patients with familial Mediterranean fever.	Pubmed	0.02537	1	0.03894	0.4502	1	2	TNFRSF1A
Pubmed	25976740	Downregulation of MDC1 and 53BP1 by short hairpin RNA enhances radiosensitivity in laryngeal carcinoma cells.	Pubmed	0.02537	1	0.03894	0.4502	1	2	MDC1
Pubmed	25269085	Gr-1?CD11b? immature myeloid cells (IMC) promote resistance of pro-inflammatory T cells to suppression by regulatory T cells in atherosclerotic Apo E- deficient mice.	Pubmed	0.02537	1	0.03894	0.4502	1	2	APOE
Pubmed	15734998	NFBD1/Mdc1 mediates ATR-dependent DNA damage response.	Pubmed	0.02537	1	0.03894	0.4502	1	2	MDC1
Pubmed	16829143	Temporal relationship between MMP production and angiogenic process in HUVECs.	Pubmed	0.02537	1	0.03894	0.4502	1	2	MMP9
Pubmed	17641228	Identification of pathways for atherosclerosis in mice: integration of quantitative trait locus analysis and global gene expression data.	Pubmed	0.02537	1	0.03894	0.4502	1	2	APOE
Pubmed	10848737	Role for tumour necrosis factor-alpha receptors in ultraviolet-induced skin tumours.	Pubmed	0.02537	1	0.03894	0.4502	1	2	TNFRSF1A
Pubmed	12147674	Microtubule-associated protein 1B: a neuronal binding partner for gigaxonin.	Pubmed	0.02537	1	0.03894	0.4502	1	2	GAN
Pubmed	19399401	Endocannabinoids anandamide and its cannabinoid receptors in liver fibrosis after murine schistosomiasis.	Pubmed	0.02537	1	0.03894	0.4502	1	2	CNR2
Pubmed	24423117	A randomised controlled trial of increasing fruit and vegetable intake and how this influences the carotenoid concentration and activities of PON-1 and LCAT in HDL from subjects with type 2 diabetes.	Pubmed	0.02537	1	0.03894	0.4502	1	2	PON1
Pubmed	20212065	Myeloid DAP12-associating lectin (MDL)-1 regulates synovial inflammation and bone erosion associated with autoimmune arthritis.	Pubmed	0.02537	1	0.03894	0.4502	1	2	TYROBP
Pubmed	19402746	Proteomic studies of a single CNS synapse type: the parallel fiber/purkinje cell synapse.	Pubmed	0.02537	1	0.03894	0.4502	1	2	CDC42BPG
Pubmed	29114251	A Role for the Transcription Factor	Pubmed	0.02537	1	0.03894	0.4502	1	2	CD79A
Pubmed	15100231	80K-H as a new Ca2+ sensor regulating the activity of the epithelial Ca2+ channel transient receptor potential cation channel V5 (TRPV5).	Pubmed	0.02537	1	0.03894	0.4502	1	2	TRPV5
Pubmed	23620528	Tumor necrosis factor receptor 1 associates with CD137 ligand and mediates its reverse signaling.	Pubmed	0.02537	1	0.03894	0.4502	1	2	TNFRSF1A
Pubmed	2398277	TAPA-1, the target of an antiproliferative antibody, is associated on the cell surface with the Leu-13 antigen.	Pubmed	0.02537	1	0.03894	0.4502	1	2	IFITM1
Pubmed	15082592	Absence of PRSS1 mutations and association of SPINK1 trypsin inhibitor mutations in hereditary and non-hereditary chronic pancreatitis.	Pubmed	0.02537	1	0.03894	0.4502	1	2	PRSS1
Pubmed	25703997	Genetic polymorphisms of lipid metabolism gene SAR1 homolog B and the risk of Alzheimer's disease and vascular dementia.	Pubmed	0.02537	1	0.03894	0.4502	1	2	APOE
Pubmed	9658172	Serine and threonine phosphorylation of the paxillin LIM domains regulates paxillin focal adhesion localization and cell adhesion to fibronectin.	Pubmed	0.02537	1	0.03894	0.4502	1	2	PTK2
Pubmed	29265373	Mechanisms of neuroprotection against ischemic insult by stress-inducible phosphoprotein-1/prion protein complex.	Pubmed	0.02537	1	0.03894	0.4502	1	2	CHRNA7
Pubmed	19755421	An atypical role for collapsin response mediator protein 2 (CRMP-2) in neurotransmitter release via interaction with presynaptic voltage-gated calcium channels.	Pubmed	0.02537	1	0.03894	0.4502	1	2	CACNA1B
Pubmed	20208177	Crystallization and preliminary crystallographic studies of the catalytic subunits of human pyruvate dehydrogenase phosphatase isoforms 1 and 2.	Pubmed	0.02537	1	0.03894	0.4502	1	2	PDP1
Pubmed	25765938	Chemokine receptors CXCR2 and CX3CR1 differentially regulate functional responses of bone-marrow endothelial progenitors during atherosclerotic plaque regression.	Pubmed	0.02537	1	0.03894	0.4502	1	2	CX3CR1
Pubmed	20493699	A complex between FAK, RACK1, and PDE4D5 controls spreading initiation and cancer cell polarity.	Pubmed	0.02537	1	0.03894	0.4502	1	2	PTK2
Pubmed	20421649	DAP12 is required for macrophage recruitment to the lung in response to cigarette smoke and chemotaxis toward CCL2.	Pubmed	0.02537	1	0.03894	0.4502	1	2	TYROBP
Pubmed	15003956	Meta-analysis of the association of the cathepsin D Ala224Val gene polymorphism with the risk of Alzheimer's disease: a HuGE gene-disease association review.	Pubmed	0.02537	1	0.03894	0.4502	1	2	APOE
Pubmed	19070593	Knockout of the l-pgds gene aggravates obesity and atherosclerosis in mice.	Pubmed	0.02537	1	0.03894	0.4502	1	2	APOE
Pubmed	27544753	Role of microRNAs in regulation of the TNF/TNFR gene superfamily in chronic lymphocytic leukemia.	Pubmed	0.02537	1	0.03894	0.4502	1	2	TNFRSF1A
Pubmed	17895250	Recycling of sphingosine is regulated by the concerted actions of sphingosine-1-phosphate phosphohydrolase 1 and sphingosine kinase 2.	Pubmed	0.02537	1	0.03894	0.4502	1	2	SPHK2
Pubmed	22674204	Apolipoprotein A-I and B levels, dyslipidemia and metabolic syndrome in south-west Chinese women with PCOS.	Pubmed	0.02537	1	0.03894	0.4502	1	2	APOA1
Pubmed	18814141	Platelet-derived growth factor stimulates osteoprotegerin production in osteoblastic cells.	Pubmed	0.02537	1	0.03894	0.4502	1	2	TNFRSF11B
Pubmed	18634923	Differential patterns of receptor activator of nuclear factor kappa B ligand/osteoprotegerin expression in human periapical granulomas: possible association with progressive or stable nature of the lesions.	Pubmed	0.02537	1	0.03894	0.4502	1	2	TNFRSF11B
Pubmed	22396542	Goodpasture antigen-binding protein/ceramide transporter binds to human serum amyloid P-component and is present in brain amyloid plaques.	Pubmed	0.02537	1	0.03894	0.4502	1	2	APCS
Pubmed	22199280	Yeast-derived beta-(1-3),(1-6)-D-glucan induces up-regulation of CD86 on dectin-1-positive human B-lymphoma cell lines.	Pubmed	0.02537	1	0.03894	0.4502	1	2	CD86
Pubmed	28751569	CYLD Deubiquitinates Nicotinamide Adenine Dinucleotide Phosphate Oxidase 4 Contributing to Adventitial Remodeling.	Pubmed	0.02537	1	0.03894	0.4502	1	2	CYLD
Pubmed	9512010	Apolipoprotein E (ApoE) peptide regulates tau phosphorylation via two different signaling pathways.	Pubmed	0.02537	1	0.03894	0.4502	1	2	APOE
Pubmed	16272303	Stepwise differentiation of CD4 memory T cells defined by expression of CCR7 and CD27.	Pubmed	0.02537	1	0.03894	0.4502	1	2	CD27
Pubmed	15942292	Polymorphisms of B7 (CD80 and CD86) genes do not affect disease susceptibility to sarcoidosis.	Pubmed	0.02537	1	0.03894	0.4502	1	2	CD86
Pubmed	15539560	Skeletal overexpression of gremlin impairs bone formation and causes osteopenia.	Pubmed	0.02537	1	0.03894	0.4502	1	2	NOG
Pubmed	19261908	HL-1 mouse cardiomyocyte injury and death after simulated ischemia and reperfusion: roles of pH, Ca2+-independent phospholipase A2, and Na+/H+ exchange.	Pubmed	0.02537	1	0.03894	0.4502	1	2	SLC9A1
Pubmed	27509133	Integrin-Associated Focal Adhesion Kinase Protects Human Embryonic Stem Cells from Apoptosis, Detachment, and Differentiation.	Pubmed	0.02537	1	0.03894	0.4502	1	2	PTK2
Pubmed	24930629	B7 costimulation and intracellular indoleamine 2,3-dioxygenase expression in umbilical cord blood and adult peripheral blood.	Pubmed	0.02537	1	0.03894	0.4502	1	2	CD86
Pubmed	21058027	Expression and clinical significance of FAK and Src proteins in human endometrial adenocarcinoma.	Pubmed	0.02537	1	0.03894	0.4502	1	2	PTK2
Pubmed	17488453	Effects of APOE and CHRNA4 genotypes on retinal nerve fibre layer thickness at the optic disc and on risk for developing exfoliation syndrome.	Pubmed	0.02537	1	0.03894	0.4502	1	2	APOE
Pubmed	26808641	Dopamine receptor D2 and catechol-O-methyltransferase gene polymorphisms associated with anorexia nervosa in Chinese Han population: DRD2 and COMT gene polymorphisms were associated with AN.	Pubmed	0.02537	1	0.03894	0.4502	1	2	DRD2
Pubmed	9551897	The level of CD4 surface protein influences T cell selection in the thymus.	Pubmed	0.02537	1	0.03894	0.4502	1	2	CD4
Pubmed	22049084	High temperature requirement factor A1 (HTRA1) gene regulates angiogenesis through transforming growth factor-? family member growth differentiation factor 6.	Pubmed	0.02537	1	0.03894	0.4502	1	2	GDF6
Pubmed	28183734	Skap2 is required for ?2 integrin-mediated neutrophil recruitment and functions.	Pubmed	0.02537	1	0.03894	0.4502	1	2	SKAP2
Pubmed	15177130	Polymorphism in the promoter region of the apolipoprotein A5 gene is associated with an increased susceptibility for coronary artery disease.	Pubmed	0.02537	1	0.03894	0.4502	1	2	APOA1
Pubmed	8243459	Mouse gelatinase B. cDNA cloning, regulation of expression and glycosylation in WEHI-3 macrophages and gene organisation.	Pubmed	0.02537	1	0.03894	0.4502	1	2	MMP9
Pubmed	7529871	Interaction of Shc with Grb2 regulates association of Grb2 with mSOS.	Pubmed	0.02537	1	0.03894	0.4502	1	2	SHC1
Pubmed	23774216	LIN28 Expression in malignant germ cell tumors downregulates let-7 and increases oncogene levels.	Pubmed	0.02537	1	0.03894	0.4502	1	2	LIN28A
Pubmed	12495080	Apolipoprotein E and H polymorphisms in Mongolian Buryat: allele frequencies and relationship with plasma lipid levels.	Pubmed	0.02537	1	0.03894	0.4502	1	2	APOE
Pubmed	24497577	Pten haploinsufficient mice show broad brain overgrowth but selective impairments in autism-relevant behavioral tests.	Pubmed	0.02537	1	0.03894	0.4502	1	2	SLC6A3
Pubmed	11449401	Attention-deficit hyperactivity disorder: a study of association with both the dopamine transporter gene and the dopamine D4 receptor gene.	Pubmed	0.02537	1	0.03894	0.4502	1	2	SLC6A3
Pubmed	28254818	E-Prostanoid 3 Receptor Mediates Sprouting Angiogenesis Through Suppression of the Protein Kinase A/?-Catenin/Notch Pathway.	Pubmed	0.02537	1	0.03894	0.4502	1	2	CTNNB1
Pubmed	15670651	Tumor necrosis factor-alpha receptor ablation in a chronic MPTP mouse model of Parkinson's disease.	Pubmed	0.02537	1	0.03894	0.4502	1	2	TNFRSF1A
Pubmed	26513078	Matriptase-1 expression is lost in psoriatic skin lesions and is downregulated by TNF? in vitro.	Pubmed	0.02537	1	0.03894	0.4502	1	2	ST14
Pubmed	17919231	Recipient cytotoxic T lymphocyte antigen-4 +49 G/G genotype is associated with reduced incidence of hepatitis B virus recurrence after liver transplantation among Chinese patients.	Pubmed	0.02537	1	0.03894	0.4502	1	2	CD86
Pubmed	10452538	Occurrence of an HIV-1 gp160 endoproteolytic activity in low-density vesicles and evidence for a distinct density distribution from endogenously expressed furin and PC7/LPC convertases.	Pubmed	0.02537	1	0.03894	0.4502	1	2	PCSK7
Pubmed	26649143	Lipoxin A4 Attenuates Cell Invasion by Inhibiting ROS/ERK/MMP Pathway in Pancreatic Cancer.	Pubmed	0.02537	1	0.03894	0.4502	1	2	MMP9
Pubmed	19933277	Beta-catenin/T-cell factor signaling is activated during lung injury and promotes the survival and migration of alveolar epithelial cells.	Pubmed	0.02537	1	0.03894	0.4502	1	2	CTNNB1
Pubmed	11336674	Structural basis for guanine nucleotide exchange on Ran by the regulator of chromosome condensation (RCC1).	Pubmed	0.02537	1	0.03894	0.4502	1	2	RCC1
Pubmed	10372556	Complete genomic structure of the mouse cathepsin K gene (Ctsk) and its localization next to the Arnt gene on mouse chromosome 3.	Pubmed	0.02537	1	0.03894	0.4502	1	2	ARNT
Pubmed	21503576	Sesamin induces autophagy in colon cancer cells by reducing tyrosine phosphorylation of EphA1 and EphB2.	Pubmed	0.02537	1	0.03894	0.4502	1	2	EPHB2
Pubmed	20679217	NADPH oxidase 2-derived reactive oxygen species in spinal cord microglia contribute to peripheral nerve injury-induced neuropathic pain.	Pubmed	0.02537	1	0.03894	0.4502	1	2	CX3CR1
Pubmed	17541155	Knock-down of sorcin induces up-regulation of MDR1 in HeLa cells.	Pubmed	0.02537	1	0.03894	0.4502	1	2	SRI
Pubmed	28723559	KMT2A and KMT2B Mediate Memory Function by Affecting Distinct Genomic Regions.	Pubmed	0.02537	1	0.03894	0.4502	1	2	KMT2B
Pubmed	12122068	The type 1 interleukin-1 receptor is essential for the efficient activation of microglia and the induction of multiple proinflammatory mediators in response to brain injury.	Pubmed	0.02537	1	0.03894	0.4502	1	2	TNFRSF1A
Pubmed	28810742	Determination of Rate-Limiting Factor for Formation of Beta-Catenin Destruction Complexes Using Absolute Protein Quantification.	Pubmed	0.02537	1	0.03894	0.4502	1	2	CTNNB1
Pubmed	18824767	Mechanisms of sex differences in TNFR2-mediated cardioprotection.	Pubmed	0.02537	1	0.03894	0.4502	1	2	TNFRSF1A
Pubmed	15378054	Aberrant cannabinoid signaling impairs oviductal transport of embryos.	Pubmed	0.02537	1	0.03894	0.4502	1	2	CNR2
Pubmed	19574670	Clinical significance of matrix metalloproteinase 2 and 9 in breast cancer.	Pubmed	0.02537	1	0.03894	0.4502	1	2	MMP9
Pubmed	18073347	PI5KI-dependent signals are critical regulators of the cytolytic secretory pathway.	Pubmed	0.02537	1	0.03894	0.4502	1	2	PIP5K1A
Pubmed	21898412	RhoA/ROCK, cytoskeletal dynamics, and focal adhesion kinase are required for mechanical stretch-induced tenogenic differentiation of human mesenchymal stem cells.	Pubmed	0.02537	1	0.03894	0.4502	1	2	PTK2
Pubmed	11819535	The relationship of lmp2 and DR3 genes with susceptibility to type I diabetes mellitus in south China Han population.	Pubmed	0.02537	1	0.03894	0.4502	1	2	TNFRSF25
Pubmed	19121846	Reduced beta-catenin and peroxisome proliferator-activated receptor-gamma expression levels are associated with colorectal cancer metastatic progression: correlation with tumor-associated macrophages, cyclooxygenase 2, and patient outcome.	Pubmed	0.02537	1	0.03894	0.4502	1	2	CTNNB1
Pubmed	25143390	Epithelial splicing regulatory proteins 1 (ESRP1) and 2 (ESRP2) suppress cancer cell motility via different mechanisms.	Pubmed	0.02537	1	0.03894	0.4502	1	2	ESRP1
Pubmed	23056257	Promoted neuronal differentiation after activation of alpha4/beta2 nicotinic acetylcholine receptors in undifferentiated neural progenitors.	Pubmed	0.02537	1	0.03894	0.4502	1	2	CHRNB2
Pubmed	22935789	Down's syndrome and Alzheimer's disease: towards secondary prevention.	Pubmed	0.02537	1	0.03894	0.4502	1	2	APOE
Pubmed	28527710	CCN3 Regulates Macrophage Foam Cell Formation and Atherosclerosis.	Pubmed	0.02537	1	0.03894	0.4502	1	2	APOE
Pubmed	21040702	Characterization of the A2AR-D2R interface: focus on the role of the C-terminal tail and the transmembrane helices.	Pubmed	0.02537	1	0.03894	0.4502	1	2	DRD2
Pubmed	17988634	Histone deacetylase 5 epigenetically controls behavioral adaptations to chronic emotional stimuli.	Pubmed	0.02537	1	0.03894	0.4502	1	2	HDAC9
Pubmed	15860732	14-3-3 and calmodulin control subcellular distribution of Kir/Gem and its regulation of cell shape and calcium channel activity.	Pubmed	0.02537	1	0.03894	0.4502	1	2	GEM
Pubmed	19794154	Constitutive WNT/beta-catenin signaling in murine Sertoli cells disrupts their differentiation and ability to support spermatogenesis.	Pubmed	0.02537	1	0.03894	0.4502	1	2	CTNNB1
Pubmed	23314175	The roles of sphingosine kinases 1 and 2 in regulating the Warburg effect in prostate cancer cells.	Pubmed	0.02537	1	0.03894	0.4502	1	2	SPHK2
Pubmed	17038328	Protein kinase CK2 is inhibited by human nucleolar phosphoprotein p140 in an inositol hexakisphosphate-dependent manner.	Pubmed	0.02537	1	0.03894	0.4502	1	2	CSNK2B
Pubmed	18070891	Chlamydia pneumoniae infection increases adherence of mouse macrophages to mouse endothelial cells in vitro and to aortas ex vivo.	Pubmed	0.02537	1	0.03894	0.4502	1	2	APOE
Pubmed	26959414	MiR-3162-3p Is a Novel MicroRNA That Exacerbates Asthma by Regulating ?-Catenin.	Pubmed	0.02537	1	0.03894	0.4502	1	2	CTNNB1
Pubmed	21625458	Thermostable direct hemolysin downregulates human colon carcinoma cell proliferation with the involvement of E-cadherin, and ?-catenin/Tcf-4 signaling.	Pubmed	0.02537	1	0.03894	0.4502	1	2	CTNNB1
Pubmed	23335088	GDF15-mediated upregulation of ferroportin plays a key role in the development of hyperferritinemia in children with hemophagocytic lymphohistiocytosis.	Pubmed	0.02537	1	0.03894	0.4502	1	2	SLC40A1
Pubmed	25516435	Anti-inflammatory immune skewing is atheroprotective: Apoe?/?Fc?RIIb?/? mice develop fibrous carotid plaques.	Pubmed	0.02537	1	0.03894	0.4502	1	2	APOE
Pubmed	6881182	Genetic deficiency of C4 presenting with recurrent infections and a SLE-like disease. Genetic and immunologic studies.	Pubmed	0.02537	1	0.03894	0.4502	1	2	C4A
Pubmed	26164004	Metformin inhibits the proliferation, metastasis, and cancer stem-like sphere formation in osteosarcoma MG63 cells in vitro.	Pubmed	0.02537	1	0.03894	0.4502	1	2	MMP9
Pubmed	7514267	Isolation and chemical characterization of the human B29 and mb-1 proteins of the B cell antigen receptor complex.	Pubmed	0.02537	1	0.03894	0.4502	1	2	CD79A
Pubmed	28901464	MicroRNA?1288 promotes cell proliferation of human glioblastoma cells by repressing ubiquitin carboxyl?terminal hydrolase CYLD expression.	Pubmed	0.02537	1	0.03894	0.4502	1	2	CYLD
Pubmed	25166894	Mechanical compression upregulates MMP9 through SMAD3 but not SMAD2 modulation in hypertrophic scar fibroblasts.	Pubmed	0.02537	1	0.03894	0.4502	1	2	MMP9
Pubmed	25329009	Associations of apolipoprotein E and low-density lipoprotein receptor-related protein 5 polymorphisms with dyslipidemia and generalized aggressive periodontitis in a Chinese population.	Pubmed	0.02537	1	0.03894	0.4502	1	2	APOE
Pubmed	19250583	Lack of association of neprilysin gene polymorphisms with Alzheimer's disease in a southern Chinese community.	Pubmed	0.02537	1	0.03894	0.4502	1	2	APOE
Pubmed	18523267	Blunted IgE-mediated activation of mast cells in mice lacking the Ca2+-activated K+ channel KCa3.1.	Pubmed	0.02537	1	0.03894	0.4502	1	2	KCNN4
Pubmed	17521179	Microtubule-associated protein 1B binds glyceraldehyde-3-phosphate dehydrogenase.	Pubmed	0.02537	1	0.03894	0.4502	1	2	GAPDH
Pubmed	24591601	Activation induced deaminase C-terminal domain links DNA breaks to end protection and repair during class switch recombination.	Pubmed	0.02537	1	0.03894	0.4502	1	2	AICDA
Pubmed	27550454	INT6/EIF3E Controls the RNF8-Dependent Ubiquitylation Pathway and Facilitates DNA Double-Strand Break Repair in Human Cells.	Pubmed	0.02537	1	0.03894	0.4502	1	2	EIF3E
Pubmed	17519358	CETP genotypes and HDL-cholesterol phenotypes in the HERITAGE Family Study.	Pubmed	0.02537	1	0.03894	0.4502	1	2	APOE
Pubmed	17507657	E-cadherin inhibits cell surface localization of the pro-migratory 5T4 oncofetal antigen in mouse embryonic stem cells.	Pubmed	0.02537	1	0.03894	0.4502	1	2	TPBG
Pubmed	19058878	Amyloid precursor protein mediates monocyte adhesion in AD tissue and apoE(-)/(-) mice.	Pubmed	0.02537	1	0.03894	0.4502	1	2	APOE
Pubmed	25858548	CSF3R and CALR mutations in paediatric myeloid disorders and the association of CSF3R mutations with translocations, including t(8; 21).	Pubmed	0.02537	1	0.03894	0.4502	1	2	CSF3R
Pubmed	28843803	Downregulation of Apolipoprotein-E and Apolipoprotein-J in Moyamoya Disease-A Proteome Analysis of Cerebrospinal Fluid.	Pubmed	0.02537	1	0.03894	0.4502	1	2	APOE
Pubmed	21527754	Amyloid beta enhances migration of endothelial progenitor cells by upregulating CX3CR1 in response to fractalkine, which may be associated with development of choroidal neovascularization.	Pubmed	0.02537	1	0.03894	0.4502	1	2	CX3CR1
Pubmed	25961473	Conformation-Dependent Human p52Shc Phosphorylation by Human c-Src.	Pubmed	0.02537	1	0.03894	0.4502	1	2	SHC1
Pubmed	1509266	Plakoglobin and beta-catenin: distinct but closely related.	Pubmed	0.02537	1	0.03894	0.4502	1	2	CTNNB1
Pubmed	15826995	Relative atrophy of the flocculus and ocular motor dysfunction in SCA2 and SCA6.	Pubmed	0.02537	1	0.03894	0.4502	1	2	CACNA1A
Pubmed	21600899	Activation of the receptor NKG2D leads to production of Th17 cytokines in CD4+ T cells of patients with Crohn's disease.	Pubmed	0.02537	1	0.03894	0.4502	1	2	CD4
Pubmed	21887698	MicroRNA-194 is a target of transcription factor 1 (Tcf1, HNF1?) in adult liver and controls expression of frizzled-6.	Pubmed	0.02537	1	0.03894	0.4502	1	2	FZD6
Pubmed	25868388	Yes-mediated phosphorylation of focal adhesion kinase at tyrosine 861 increases metastatic potential of prostate cancer cells.	Pubmed	0.02537	1	0.03894	0.4502	1	2	PTK2
Pubmed	14688323	A repressor of GATA-mediated negative feedback mechanism of T cell activation.	Pubmed	0.02537	1	0.03894	0.4502	1	2	ZBTB32
Pubmed	20598712	Association of the -344C/T aldosterone synthase (CYP11B2) gene variant with hypertension and stroke.	Pubmed	0.02537	1	0.03894	0.4502	1	2	CYP11B2
Pubmed	14592765	Epitope mapping and characterization of a novel CD4-induced human monoclonal antibody capable of neutralizing primary HIV-1 strains.	Pubmed	0.02537	1	0.03894	0.4502	1	2	CD4
Pubmed	24218616	Structural and functional insights into the regulation mechanism of CK2 by IP6 and the intrinsically disordered protein Nopp140.	Pubmed	0.02537	1	0.03894	0.4502	1	2	CSNK2A1
Pubmed	10212211	A new beta subtype-specific interaction in alpha1A subunit controls P/Q-type Ca2+ channel activation.	Pubmed	0.02537	1	0.03894	0.4502	1	2	CACNA1A
Pubmed	28096336	?-Catenin haploinsufficiency promotes mammary tumorigenesis in an ErbB2-positive basal breast cancer model.	Pubmed	0.02537	1	0.03894	0.4502	1	2	CTNNB1
Pubmed	18299387	Protein kinase A represses skeletal myogenesis by targeting myocyte enhancer factor 2D.	Pubmed	0.02537	1	0.03894	0.4502	1	2	MEF2D
Pubmed	19812686	Tumor-shed PGE(2) impairs IL2Rgammac-signaling to inhibit CD4 T cell survival: regulation by theaflavins.	Pubmed	0.02537	1	0.03894	0.4502	1	2	CD4
Pubmed	12754559	Risk Factors, biochemical markers, and genetic polymorphisms in early coronary artery disease.	Pubmed	0.02537	1	0.03894	0.4502	1	2	APOA1
Pubmed	20638438	Fibronectin induces matrix metalloproteinase-9 (MMP-9) in human laryngeal carcinoma cells by involving multiple signaling pathways.	Pubmed	0.02537	1	0.03894	0.4502	1	2	MMP9
Pubmed	21075828	Regulation of proteinases during mouse peri-implantation development: urokinase-type plasminogen activator expression and cross talk with matrix metalloproteinase 9.	Pubmed	0.02537	1	0.03894	0.4502	1	2	MMP9
Pubmed	15820246	Hypoxia augments gelatinase activity in a variety of adenocarcinomas in vitro.	Pubmed	0.02537	1	0.03894	0.4502	1	2	MMP9
Pubmed	18716204	Dopaminergic D1 and D2 receptors are essential for the arousal effect of modafinil.	Pubmed	0.02537	1	0.03894	0.4502	1	2	DRD2
Pubmed	18768693	Lysosomal activity associated with developmental axon pruning.	Pubmed	0.02537	1	0.03894	0.4502	1	2	CX3CR1
Pubmed	17540003	Acidic extracellular pH increases calcium influx-triggered phospholipase D activity along with acidic sphingomyelinase activation to induce matrix metalloproteinase-9 expression in mouse metastatic melanoma.	Pubmed	0.02537	1	0.03894	0.4502	1	2	MMP9
Pubmed	16575872	Target genes of the WNT/beta-catenin pathway in Wilms tumors.	Pubmed	0.02537	1	0.03894	0.4502	1	2	TMEM158
Pubmed	23643496	Intestinal acyl-CoA:diacylglycerol acyltransferase 2 overexpression enhances postprandial triglyceridemic response and exacerbates high fat diet-induced hepatic triacylglycerol storage.	Pubmed	0.02537	1	0.03894	0.4502	1	2	DGAT1
Pubmed	26302771	MicroRNA-137 is downregulated in human osteosarcoma and regulates cell proliferation and migration through targeting FXYD6.	Pubmed	0.02537	1	0.03894	0.4502	1	2	FXYD6
Pubmed	22770994	Copper chelation by tetrathiomolybdate inhibits vascular inflammation and atherosclerotic lesion development in apolipoprotein E-deficient mice.	Pubmed	0.02537	1	0.03894	0.4502	1	2	APOE
Pubmed	22534794	A two-stage matched case-control study on multiple hypertensive candidate genes in Han Chinese.	Pubmed	0.02537	1	0.03894	0.4502	1	2	GNB3
Pubmed	25245760	Progressive replacement of embryo-derived cardiac macrophages with age.	Pubmed	0.02537	1	0.03894	0.4502	1	2	CX3CR1
Pubmed	20837062	The role of Ig-?/? in B cell antigen receptor internalization.	Pubmed	0.02537	1	0.03894	0.4502	1	2	CD79A
Pubmed	24962073	CK2? phosphorylates DBC1 and is involved in the progression of gastric carcinoma and predicts poor survival of gastric carcinoma patients.	Pubmed	0.02537	1	0.03894	0.4502	1	2	CSNK2A1
Pubmed	22932896	Canonical transient receptor potential (TRPC) 1 acts as a negative regulator for vanilloid TRPV6-mediated Ca2+ influx.	Pubmed	0.02537	1	0.03894	0.4502	1	2	TRPV6
Pubmed	19134356	[Roles of matrix metalloproteinases and tissue specific inhibitors of metalloproteinases in dentinogenic ghost cell tumor and ghost cell odontogenic carcinoma].	Pubmed	0.02537	1	0.03894	0.4502	1	2	MMP9
Pubmed	18337349	Soluble tumor necrosis factor (TNF) receptors (sTNF-R1 and -R2) in pregnant women chronically infected with Trypanosoma cruzi and their children.	Pubmed	0.02537	1	0.03894	0.4502	1	2	TNFRSF1A
Pubmed	9725198	Human anaphylatoxin C4a is a potent agonist of the guinea pig but not the human C3a receptor.	Pubmed	0.02537	1	0.03894	0.4502	1	2	C4A
Pubmed	12513694	Complement C1r and C1s genes are duplicated in the mouse: differential expression generates alternative isomorphs in the liver and in the male reproductive system.	Pubmed	0.02537	1	0.03894	0.4502	1	2	C1R
Pubmed	27870250	New insights into interactions between the nucleotide-binding domain of CFTR and keratin 8.	Pubmed	0.02537	1	0.03894	0.4502	1	2	KRT8
Pubmed	12217875	Molecular characterization of the murine Slc26a6 anion exchanger: functional comparison with Slc26a1.	Pubmed	0.02537	1	0.03894	0.4502	1	2	SLC26A6
Pubmed	15596565	Absence of p21Waf1/Cip1/Sdi1 modulates macrophage differentiation and inflammatory response and protects against atherosclerosis.	Pubmed	0.02537	1	0.03894	0.4502	1	2	APOE
Pubmed	11783439	Localization of peripheral dopamine D1 and D2 receptors in rat and human seminal vesicles.	Pubmed	0.02537	1	0.03894	0.4502	1	2	DRD2
Pubmed	11864730	Activity, non-selective attention and emotionality in dopamine D2/D3 receptor knock-out mice.	Pubmed	0.02537	1	0.03894	0.4502	1	2	DRD2
Pubmed	17320799	Matrix metalloproteinases in premature coronary atherosclerosis: influence of inhibitors, inflammation, and genetic polymorphisms.	Pubmed	0.02537	1	0.03894	0.4502	1	2	MMP9
Pubmed	27671625	Dopamine D2 receptors in striatal output neurons enable the psychomotor effects of cocaine.	Pubmed	0.02537	1	0.03894	0.4502	1	2	DRD2
Pubmed	12898574	D2 and D4 dopamine receptor gene polymorphisms and personality traits in a young Korean population.	Pubmed	0.02537	1	0.03894	0.4502	1	2	DRD2
Pubmed	9931331	A full genome scan for late onset Alzheimer's disease.	Pubmed	0.02537	1	0.03894	0.4502	1	2	APOE
Pubmed	9099731	Ligand-induced formation of p55 and p75 tumor necrosis factor receptor heterocomplexes on intact cells.	Pubmed	0.02537	1	0.03894	0.4502	1	2	TNFRSF1A
Pubmed	24424023	TGF-?-induced differentiation into myofibroblasts involves specific regulation of two MKL1 isoforms.	Pubmed	0.02537	1	0.03894	0.4502	1	2	MRTFA
Pubmed	26842126	Immunoreceptor TIGIT inhibits the cytotoxicity of human cytokine-induced killer cells by interacting with CD155.	Pubmed	0.02537	1	0.03894	0.4502	1	2	PVR
Pubmed	11884297	Lack of plasminogen activator inhibitor-1 promotes growth and abnormal matrix remodeling of advanced atherosclerotic plaques in apolipoprotein E-deficient mice.	Pubmed	0.02537	1	0.03894	0.4502	1	2	APOE
Pubmed	18562802	A novel function of karyopherin beta3 associated with apolipoprotein A-I secretion.	Pubmed	0.02537	1	0.03894	0.4502	1	2	APOA1
Pubmed	19012810	Enhanced latent inhibition in dopamine receptor-deficient mice is sex-specific for the D1 but not D2 receptor subtype: implications for antipsychotic drug action.	Pubmed	0.02537	1	0.03894	0.4502	1	2	DRD2
Pubmed	22646815	On the origin of matrix metalloproteinase-2 and -9 in blood platelets.	Pubmed	0.02537	1	0.03894	0.4502	1	2	MMP9
Pubmed	11281447	Lack of association between alpha2-macroglobulin polymorphisms and Alzheimer's disease.	Pubmed	0.02537	1	0.03894	0.4502	1	2	APOE
Pubmed	20547676	Subthreshold membrane potential oscillations in inferior olive neurons are dynamically regulated by P/Q- and T-type calcium channels: a study in mutant mice.	Pubmed	0.02537	1	0.03894	0.4502	1	2	CACNA1A
Pubmed	24899196	Hepatitis C virus entry is impaired by claudin-1 downregulation in diacylglycerol acyltransferase-1-deficient cells.	Pubmed	0.02537	1	0.03894	0.4502	1	2	DGAT1
Pubmed	19191080	Apolipoprotein AI and Apolipoprotein B gene polymorphisms and lipid profile in Tamilian population.	Pubmed	0.02537	1	0.03894	0.4502	1	2	APOA1
Pubmed	30018153	PAR-3 controls endothelial planar polarity and vascular inflammation under laminar flow.	Pubmed	0.02537	1	0.03894	0.4502	1	2	APOE
Pubmed	22621927	SWI/SNF protein component BAF250a regulates cardiac progenitor cell differentiation by modulating chromatin accessibility during second heart field development.	Pubmed	0.02537	1	0.03894	0.4502	1	2	ARID1A
Pubmed	8001143	Elimination of cocaine-induced hyperactivity and dopamine-mediated neurophysiological effects in dopamine D1 receptor mutant mice.	Pubmed	0.02537	1	0.03894	0.4502	1	2	DRD2
Pubmed	20524034	Protein kinase CK2 and new binding partners during spermatogenesis.	Pubmed	0.02537	1	0.03894	0.4502	1	2	CSNK2A1
Pubmed	28028680	Establishment of mouse leukemia cell lines expressing human CD4/CCR5 using lentiviral vectors.	Pubmed	0.02537	1	0.03894	0.4502	1	2	CD4
Pubmed	18567713	Mitochondrial matrix metalloproteinase activation decreases myocyte contractility in hyperhomocysteinemia.	Pubmed	0.02537	1	0.03894	0.4502	1	2	MMP9
Pubmed	19501047	LPS-stimulated MUC5AC production involves Rac1-dependent MMP-9 secretion and activation in NCI-H292 cells.	Pubmed	0.02537	1	0.03894	0.4502	1	2	MMP9
Pubmed	11812778	Two adaptor proteins differentially modulate the phosphorylation and biophysics of Kv1.3 ion channel by SRC kinase.	Pubmed	0.02537	1	0.03894	0.4502	1	2	GRB10
Pubmed	11886874	Interaction of the cation-dependent mannose 6-phosphate receptor with GGA proteins.	Pubmed	0.02537	1	0.03894	0.4502	1	2	M6PR
Pubmed	24607904	Sox5 induces epithelial to mesenchymal transition by transactivation of Twist1.	Pubmed	0.02537	1	0.03894	0.4502	1	2	TWIST1
Pubmed	23541582	Hypoxia-inducible factor-1? (HIF-1?) is upregulated in a HIF-1?-dependent manner in 518A2 human melanoma cells under hypoxic conditions.	Pubmed	0.02537	1	0.03894	0.4502	1	2	ARNT
Pubmed	22547820	Kinetic mechanism for HIV-1 neutralization by antibody 2G12 entails reversible glycan binding that slows cell entry.	Pubmed	0.02537	1	0.03894	0.4502	1	2	CD4
Pubmed	18786162	Effect of the brain-derived neurotrophic factor and the apolipoprotein E polymorphisms on disease progression in preclinical Alzheimer's disease.	Pubmed	0.02537	1	0.03894	0.4502	1	2	APOE
Pubmed	25701788	CTRP9 enhances carotid plaque stability by reducing pro-inflammatory cytokines in macrophages.	Pubmed	0.02537	1	0.03894	0.4502	1	2	APOE
Pubmed	27614087	Preferential conduction block of myelinated axons by nitric oxide.	Pubmed	0.02537	1	0.03894	0.4502	1	2	MBP
Pubmed	20138826	Activation of Na+/H+ exchanger 1 by neurotensin signaling in pancreatic cancer cell lines.	Pubmed	0.02537	1	0.03894	0.4502	1	2	SLC9A1
Pubmed	11357958	Parkinson's disease is not associated with the combined alpha-synuclein/apolipoprotein E susceptibility genotype.	Pubmed	0.02537	1	0.03894	0.4502	1	2	APOE
Pubmed	9354781	Lack of apolipoprotein E dramatically reduces amyloid beta-peptide deposition.	Pubmed	0.02537	1	0.03894	0.4502	1	2	APOE
Pubmed	16682954	15-Lipoxygenase-2 gene regulation by its product 15-(S)-hydroxyeicosatetraenoic acid through a negative feedback mechanism that involves peroxisome proliferator-activated receptor gamma.	Pubmed	0.02537	1	0.03894	0.4502	1	2	ALOX15B
Pubmed	18973067	Spinocerebellar ataxia type 12 was not found in Korean Parkinsonian patients.	Pubmed	0.02537	1	0.03894	0.4502	1	2	CACNA1A
Pubmed	29980612	Isotype-Switched Autoantibodies Are Necessary To Facilitate Central Nervous System Autoimmune Disease in	Pubmed	0.02537	1	0.03894	0.4502	1	2	AICDA
Pubmed	22760257	Effect of small interfering RNA transfection on FAK and DLC1 mRNA expression in OVCAR-3.	Pubmed	0.02537	1	0.03894	0.4502	1	2	PTK2
Pubmed	23778535	Btf and TRAP150 have distinct roles in regulating subcellular mRNA distribution.	Pubmed	0.02537	1	0.03894	0.4502	1	2	THRAP3
Pubmed	27167582	Homocysteine metabolism and the associations of global DNA methylation with selected gene polymorphisms and nutritional factors in patients with dementia.	Pubmed	0.02537	1	0.03894	0.4502	1	2	PON1
Pubmed	26774504	Correlation Between ABCA1 Gene Polymorphism and aopA-I and HDL-C in Abdominal Aortic Aneurysm.	Pubmed	0.02537	1	0.03894	0.4502	1	2	APOA1
Pubmed	25792447	Reduced Atherosclerosis in apoE-inhibitory Fc?RIIb-Deficient Mice Is Associated With Increased Anti-Inflammatory Responses by T Cells and Macrophages.	Pubmed	0.02537	1	0.03894	0.4502	1	2	APOE
Pubmed	9576954	CCR5 coreceptor utilization involves a highly conserved arginine residue of HIV type 1 gp120.	Pubmed	0.02537	1	0.03894	0.4502	1	2	CD4
Pubmed	8268653	The genetic map around the tail kinks (tk) locus on mouse chromosome 9.	Pubmed	0.02537	1	0.03894	0.4502	1	2	ME1
Pubmed	20580132	A PIN1 polymorphism that prevents its suppression by AP4 associates with delayed onset of Alzheimer's disease.	Pubmed	0.02537	1	0.03894	0.4502	1	2	APOE
Pubmed	22884478	Chronic haloperidol-induced spatial memory deficits accompany the upregulation of D(1) and D(2) receptors in the caudate putamen of C57BL/6 mouse.	Pubmed	0.02537	1	0.03894	0.4502	1	2	DRD2
Pubmed	18218829	G protein coupling and ligand selectivity of the D2L and D3 dopamine receptors.	Pubmed	0.02537	1	0.03894	0.4502	1	2	DRD2
Pubmed	7720862	Structure-function studies on the biosynthesis and bioactivity of the precursor convertase PC2 and the formation of the PC2/7B2 complex.	Pubmed	0.02537	1	0.03894	0.4502	1	2	CD86
Pubmed	16616515	TNF receptor deficiency reveals a translational control mechanism for adriamycin-induced Fas expression in cardiac tissues.	Pubmed	0.02537	1	0.03894	0.4502	1	2	TNFRSF1A
Pubmed	23869211	Distinct contributions of TNF receptor 1 and 2 to TNF-induced glomerular inflammation in mice.	Pubmed	0.02537	1	0.03894	0.4502	1	2	TNFRSF1A
Pubmed	21827907	Spinocerebellar ataxia type 6.	Pubmed	0.02537	1	0.03894	0.4502	1	2	CACNA1A
Pubmed	8645611	The hamster adrenal cytochrome P450C11 has equipotent 11beta-hydroxylase and 19-hydroxylase activities, but no aldosterone synthase activity.	Pubmed	0.02537	1	0.03894	0.4502	1	2	CYP11B2
Pubmed	23843993	Evaluation of D1 and D2 dopamine receptor segregation in the developing striatum using BAC transgenic mice.	Pubmed	0.02537	1	0.03894	0.4502	1	2	DRD2
Pubmed	19914697	Polymorphisms in hOGG1 and XRCC1 and risk of prostate cancer: effects modified by plasma antioxidants.	Pubmed	0.02537	1	0.03894	0.4502	1	2	XRCC1
Pubmed	22932335	[Explore the genotype characteristics of DNA repair enzyme XRCC1 and XPD in the lens epithelium associated with free radical level in the age-related cataract patients].	Pubmed	0.02537	1	0.03894	0.4502	1	2	XRCC1
Pubmed	12933819	Adenosine A2A-dopamine D2 receptor-receptor heteromerization: qualitative and quantitative assessment by fluorescence and bioluminescence energy transfer.	Pubmed	0.02537	1	0.03894	0.4502	1	2	DRD2
Pubmed	28548579	Genetic Variation of the Mu Opioid Receptor (OPRM1) and Dopamine D2 Receptor (DRD2) is Related to Smoking Differences in Patients with Schizophrenia but not Bipolar Disorder.	Pubmed	0.02537	1	0.03894	0.4502	1	2	DRD2
Pubmed	19438845	Haplotype analysis of the stromelysin-1 (MMP3) and gelatinase B (MMP9) genes in relation to coronary heart disease.	Pubmed	0.02537	1	0.03894	0.4502	1	2	MMP9
Pubmed	17487558	Possible involvement of TWIST in enhanced peritoneal metastasis of epithelial ovarian carcinoma.	Pubmed	0.02537	1	0.03894	0.4502	1	2	TWIST1
Pubmed	12702722	Direct interaction of focal adhesion kinase with p190RhoGEF.	Pubmed	0.02537	1	0.03894	0.4502	1	2	PTK2
Pubmed	17698591	Requirement for T-bet in the aberrant differentiation of unhelped memory CD8+ T cells.	Pubmed	0.02537	1	0.03894	0.4502	1	2	CD4
Pubmed	18483307	Heme oxygenase-1 inhibits breast cancer invasion via suppressing the expression of matrix metalloproteinase-9.	Pubmed	0.02537	1	0.03894	0.4502	1	2	MMP9
Pubmed	18805087	Identification of a lipokine, a lipid hormone linking adipose tissue to systemic metabolism.	Pubmed	0.02537	1	0.03894	0.4502	1	2	FABP5
Pubmed	18799722	CX3CL1/fractalkine is released from apoptotic lymphocytes to stimulate macrophage chemotaxis.	Pubmed	0.02537	1	0.03894	0.4502	1	2	CX3CR1
Pubmed	24965843	MEFV gene polymorphisms and TNFRSF1A mutation in patients with inflammatory myopathy with abundant macrophages.	Pubmed	0.02537	1	0.03894	0.4502	1	2	TNFRSF1A
Pubmed	22460554	Deletion of the angiotensin II type 1a receptor prevents atherosclerotic plaque rupture in apolipoprotein E-/- mice.	Pubmed	0.02537	1	0.03894	0.4502	1	2	APOE
Pubmed	22580620	Alzheimer's disease and type 2 diabetes: the association study of polymorphisms in tumor necrosis factor-alpha and apolipoprotein E genes.	Pubmed	0.02537	1	0.03894	0.4502	1	2	APOE
Pubmed	11481226	Absence of adipocyte fatty acid binding protein prevents the development of accelerated atherosclerosis in hypercholesterolemic mice.	Pubmed	0.02537	1	0.03894	0.4502	1	2	APOE
Pubmed	20376565	Characterization and in vitro and in vivo testing of CB2-receptor- and NGAL-targeted paramagnetic micelles for molecular MRI of vulnerable atherosclerotic plaque.	Pubmed	0.02537	1	0.03894	0.4502	1	2	CNR2
Pubmed	28986926	ADAM8 expression in breast cancer derived brain metastases: Functional implications on MMP-9 expression and transendothelial migration in breast cancer cells.	Pubmed	0.02537	1	0.03894	0.4502	1	2	MMP9
Pubmed	25341944	Defective functionality of HDL particles in familial apoA-I deficiency: relevance of alterations in HDL lipidome and proteome.	Pubmed	0.02537	1	0.03894	0.4502	1	2	APOA1
Pubmed	25550552	Dendrofalconerol A suppresses migrating cancer cells via EMT and integrin proteins.	Pubmed	0.02537	1	0.03894	0.4502	1	2	ITGA1
Pubmed	12015893	CD80 (B7-1) and CD86 (B7-2) are functionally equivalent in the initiation and maintenance of CD4+ T-cell proliferation after activation with suboptimal doses of PHA.	Pubmed	0.02537	1	0.03894	0.4502	1	2	CD86
Pubmed	7964164	Establishment of the role of IL-6 and TNF receptor 1 using gene knockout mice.	Pubmed	0.02537	1	0.03894	0.4502	1	2	TNFRSF1A
Pubmed	21518957	ck2-dependent phosphorylation of progesterone receptors (PR) on Ser81 regulates PR-B isoform-specific target gene expression in breast cancer cells.	Pubmed	0.02537	1	0.03894	0.4502	1	2	CSNK2A1
Pubmed	1448077	A nuclear factor induced by hypoxia via de novo protein synthesis binds to the human erythropoietin gene enhancer at a site required for transcriptional activation.	Pubmed	0.02537	1	0.03894	0.4502	1	2	ARNT
Pubmed	28000886	hsa-miR-631 resensitizes bortezomib-resistant multiple myeloma cell lines by inhibiting UbcH10.	Pubmed	0.02537	1	0.03894	0.4502	1	2	UBE2C
Pubmed	21299609	Nuclear localization of E-cadherin but not beta-catenin in human ovarian granulosa cell tumours and normal ovarian follicles and ovarian stroma.	Pubmed	0.02537	1	0.03894	0.4502	1	2	CTNNB1
Pubmed	24101380	Cross talk between Wnt/?-catenin and Irf8 in leukemia progression and drug resistance.	Pubmed	0.02537	1	0.03894	0.4502	1	2	CTNNB1
Pubmed	20304614	The influence of the S19W SNP of the APOA5 gene on triglyceride levels in southern Brazil: interactions with the APOE gene, sex and menopause status.	Pubmed	0.02537	1	0.03894	0.4502	1	2	APOE
Pubmed	25155015	No association between apolipoprotein E or N-acetyltransferase 2 gene polymorphisms and age-related hearing loss.	Pubmed	0.02537	1	0.03894	0.4502	1	2	APOE
Pubmed	16961137	The role of MMP-2 and MMP-9 polymorphisms in sporadic intracranial aneurysms.	Pubmed	0.02537	1	0.03894	0.4502	1	2	MMP9
Pubmed	25742430	Nicotine ameliorates experimental severe acute pancreatitis via enhancing immunoregulation of CD4+ CD25+ regulatory T cells.	Pubmed	0.02537	1	0.03894	0.4502	1	2	CD4
Pubmed	8648738	Repression of human immunodeficiency virus type 1 long terminal repeat-driven gene expression by binding of the virus to its primary cellular receptor, the CD4 molecule.	Pubmed	0.02537	1	0.03894	0.4502	1	2	CD4
Pubmed	28912160	Dopamine D2 Receptors Modulate Pyramidal Neurons in Mouse Medial Prefrontal Cortex through a Stimulatory G-Protein Pathway.	Pubmed	0.02537	1	0.03894	0.4502	1	2	DRD2
Pubmed	17513793	Abrogation of lupus nephritis in activation-induced deaminase-deficient MRL/lpr mice.	Pubmed	0.02537	1	0.03894	0.4502	1	2	AICDA
Pubmed	19556239	PR55 alpha, a regulatory subunit of PP2A, specifically regulates PP2A-mediated beta-catenin dephosphorylation.	Pubmed	0.02537	1	0.03894	0.4502	1	2	CTNNB1
Pubmed	22850893	Transcriptional activation of breast cancer-associated gene 2 by estrogen receptor.	Pubmed	0.02537	1	0.03894	0.4502	1	2	RNF115
Pubmed	24389602	The role of urinary TIMP1 and MMP9 levels in predicting vesicoureteral reflux in neonates with antenatal hydronephrosis.	Pubmed	0.02537	1	0.03894	0.4502	1	2	MMP9
Pubmed	24780563	TLR2 signaling directs NO-dependent MMP-9 induction in mouse microglia.	Pubmed	0.02537	1	0.03894	0.4502	1	2	MMP9
Pubmed	26121751	Flow-dependent expression of ectonucleotide tri(di)phosphohydrolase-1 and suppression of atherosclerosis.	Pubmed	0.02537	1	0.03894	0.4502	1	2	APOE
Pubmed	17175177	[123I]epidepride binding to cerebellar dopamine D2/D3 receptors is displaceable: implications for the use of cerebellum as a reference region.	Pubmed	0.02537	1	0.03894	0.4502	1	2	DRD2
Pubmed	23358112	Neural lineage-specific homeoprotein BRN2 is directly involved in TTF1 expression in small-cell lung cancer.	Pubmed	0.02537	1	0.03894	0.4502	1	2	POU3F2
Pubmed	17129575	High molecular weight adiponectin reduces apolipoprotein B and E release in human hepatocytes.	Pubmed	0.02537	1	0.03894	0.4502	1	2	APOE
Pubmed	17416347	Effects of apoE genotype on macrophage inflammation and heme oxygenase-1 expression.	Pubmed	0.02537	1	0.03894	0.4502	1	2	APOE
Pubmed	21143597	Non-additive potentiation of glutamate release by phorbol esters and metabotropic mGlu7 receptor in cerebrocortical nerve terminals.	Pubmed	0.02537	1	0.03894	0.4502	1	2	CACNA1B
Pubmed	8790377	Effects of inefficient cleavage of the signal sequence of HIV-1 gp 120 on its association with calnexin, folding, and intracellular transport.	Pubmed	0.02537	1	0.03894	0.4502	1	2	CD4
Pubmed	18368597	CFU-megakaryocytic progenitors expanded ex vivo from cord blood maintain their in vitro homing potential and express matrix metalloproteinases.	Pubmed	0.02537	1	0.03894	0.4502	1	2	MMP9
Pubmed	20565941	The methylated N-terminal tail of RCC1 is required for stabilisation of its interaction with chromatin by Ran in live cells.	Pubmed	0.02537	1	0.03894	0.4502	1	2	RCC1
Pubmed	28235063	Disturbance of the let-7/LIN28 double-negative feedback loop is associated with radio- and chemo-resistance in non-small cell lung cancer.	Pubmed	0.02537	1	0.03894	0.4502	1	2	LIN28A
Pubmed	18708368	The multifunctional protein glyceraldehyde-3-phosphate dehydrogenase is both regulated and controls colony-stimulating factor-1 messenger RNA stability in ovarian cancer.	Pubmed	0.02537	1	0.03894	0.4502	1	2	GAPDH
Pubmed	25273567	Genetic deletion of LXR? prevents arsenic-enhanced atherosclerosis, but not arsenic-altered plaque composition.	Pubmed	0.02537	1	0.03894	0.4502	1	2	APOE
Pubmed	7961967	Serine 1524 is a major site of phosphorylation on human topoisomerase II alpha protein in vivo and is a substrate for casein kinase II in vitro.	Pubmed	0.02537	1	0.03894	0.4502	1	2	CSNK2A1
Pubmed	17112732	Absence of perforin expression confers axonal protection despite demyelination.	Pubmed	0.02537	1	0.03894	0.4502	1	2	CD4
Pubmed	26108355	AMPK?2 reduces renal epithelial transdifferentiation and inflammation after injury through interaction with CK2?.	Pubmed	0.02537	1	0.03894	0.4502	1	2	CSNK2B
Pubmed	21889192	Urinary MMP-2 and MMP-9 predict the presence of ovarian cancer in women with normal CA125 levels.	Pubmed	0.02537	1	0.03894	0.4502	1	2	MMP9
Pubmed	22918686	Egr-1 promotes cell proliferation and invasion by increasing ?-catenin expression in gastric cancer.	Pubmed	0.02537	1	0.03894	0.4502	1	2	CTNNB1
Pubmed	12532436	Expression of e-cadherin and beta-catenin in human esophageal squamous cell carcinoma: relationships with prognosis.	Pubmed	0.02537	1	0.03894	0.4502	1	2	CTNNB1
Pubmed	15358807	Postnatal maturation of mossy fibre excitatory transmission in mouse CA3 pyramidal cells: a potential role for kainate receptors.	Pubmed	0.02537	1	0.03894	0.4502	1	2	GRIK2
Pubmed	22126602	Y654 of ?-catenin is essential for FLT3/ITD-related tyrosine phosphorylation and nuclear localization of ?-catenin.	Pubmed	0.02537	1	0.03894	0.4502	1	2	CTNNB1
Pubmed	17277163	Signaling in lipopolysaccharide-induced stabilization of formyl peptide receptor 1 mRNA in mouse peritoneal macrophages.	Pubmed	0.02537	1	0.03894	0.4502	1	2	FPR1
Pubmed	18166633	Metalloproteinase expression in carotid plaque and its correlation with plasma levels before and after carotid endarterectomy.	Pubmed	0.02537	1	0.03894	0.4502	1	2	MMP9
Pubmed	14685281	Collagen XVIII/endostatin is essential for vision and retinal pigment epithelial function.	Pubmed	0.02537	1	0.03894	0.4502	1	2	APOE
Pubmed	27092946	Investigating CFTR and KCa3.1 Protein/Protein Interactions.	Pubmed	0.02537	1	0.03894	0.4502	1	2	KCNN4
Pubmed	21857935	Early elevation of matrix metalloproteinase-8 and -9 in pediatric ARDS is associated with an increased risk of prolonged mechanical ventilation.	Pubmed	0.02537	1	0.03894	0.4502	1	2	MMP9
Pubmed	22775506	Allelic variants of XRCC1 and XRCC3 repair genes and susceptibility of oral cancer in Brazilian patients.	Pubmed	0.02537	1	0.03894	0.4502	1	2	XRCC1
Pubmed	21737776	Tumor necrosis factor receptor 1-dependent depletion of mucus in immature small intestine: a potential role in neonatal necrotizing enterocolitis.	Pubmed	0.02537	1	0.03894	0.4502	1	2	TNFRSF1A
Pubmed	2251898	[The subject of epidemiology].	Pubmed	0.02537	1	0.03894	0.4502	1	2	MMP9
Pubmed	18445773	Direct interaction of tumor suppressor CEACAM1 with beta catenin: identification of key residues in the long cytoplasmic domain.	Pubmed	0.02537	1	0.03894	0.4502	1	2	CTNNB1
Pubmed	19913791	Tumor necrosis factor-alpha and lymphotoxin-alpha increase macrophage ABCA1 by gene expression and protein stabilization via different receptors.	Pubmed	0.02537	1	0.03894	0.4502	1	2	TNFRSF1A
Pubmed	23704573	Identification of a heteromeric complex that promotes DNA replication origin firing in human cells.	Pubmed	0.02537	1	0.03894	0.4502	1	2	MTBP
Pubmed	27178753	Activation of focal adhesion kinase through an interaction with ?4 integrin contributes to tumorigenicity of colon cancer.	Pubmed	0.02537	1	0.03894	0.4502	1	2	PTK2
Pubmed	23211775	Dendritic cell-specific intercellular adhesion molecule-3 grabbing nonintegrin mediates HIV-1 infection of and transmission by M2a-polarized macrophages in vitro.	Pubmed	0.02537	1	0.03894	0.4502	1	2	CD4
Pubmed	19515852	Histone methylation is mechanistically linked to DNA methylation at imprinting control regions in mammals.	Pubmed	0.02537	1	0.03894	0.4502	1	2	GRB10
Pubmed	18093944	Nck adaptor proteins control the organization of neuronal circuits important for walking.	Pubmed	0.02537	1	0.03894	0.4502	1	2	NCK2
Pubmed	19733236	Prenylated Rab acceptor domain family member 1 is involved in stimulated ACTH secretion and inhibition.	Pubmed	0.02537	1	0.03894	0.4502	1	2	RABAC1
Pubmed	16869227	Interactive effects of APOE and CHRNA4 on attention and white matter volume in healthy middle-aged and older adults.	Pubmed	0.02537	1	0.03894	0.4502	1	2	APOE
Pubmed	26386146	Myocardin-related transcription factors are required for cardiac development and function.	Pubmed	0.02537	1	0.03894	0.4502	1	2	MRTFA
Pubmed	20704821	[Overexpression of IL-8 and MMP-9 confer high malignant phenotype in patients with non-small cell lung cancer].	Pubmed	0.02537	1	0.03894	0.4502	1	2	MMP9
Pubmed	28562687	The four-transmembrane protein MAL2 and tumor protein D52 (TPD52) are highly expressed in colorectal cancer and correlated with poor prognosis.	Pubmed	0.02537	1	0.03894	0.4502	1	2	MAL2
Pubmed	19234143	Maturation of mouse NK cells is a 4-stage developmental program.	Pubmed	0.02537	1	0.03894	0.4502	1	2	CD27
Pubmed	9116246	Expression of leptin receptor mRNA in the hypothalamic arcuate nucleus--relationship with NPY neurones.	Pubmed	0.02537	1	0.03894	0.4502	1	2	NPY
Pubmed	17992121	Expression of Wnt5a and its downstream effector beta-catenin in uveal melanoma.	Pubmed	0.02537	1	0.03894	0.4502	1	2	CTNNB1
Pubmed	19501592	Overexpression of Hsp20 prevents endotoxin-induced myocardial dysfunction and apoptosis via inhibition of NF-kappaB activation.	Pubmed	0.02537	1	0.03894	0.4502	1	2	HSPB6
Pubmed	23826176	RPS19 and TYMS SNPs and Prevalent High Risk Human Papilloma Virus Infection in Nigerian Women.	Pubmed	0.02537	1	0.03894	0.4502	1	2	RPS19
Pubmed	28275944	Fine-tuning of actin dynamics by the HSPB8-BAG3 chaperone complex facilitates cytokinesis and contributes to its impact on cell division.	Pubmed	0.02537	1	0.03894	0.4502	1	2	HSPB8
Pubmed	18081721	Biological and clinical relevance of matrix metalloproteinases 2 and 9 in acute myeloid leukaemias and myelodysplastic syndromes.	Pubmed	0.02537	1	0.03894	0.4502	1	2	MMP9
Pubmed	25868368	[Inhibition of matrix metalloproteinases 9 and 13 affects the degree of lymphocytic infiltration and the expression levels of microRNA miR-21 and miR-let-7b in melanoma cells in vivo].	Pubmed	0.02537	1	0.03894	0.4502	1	2	MMP9
Pubmed	2113569	Radial component of CNS myelin: junctional subunit structure and supramolecular assembly.	Pubmed	0.02537	1	0.03894	0.4502	1	2	MBP
Pubmed	18587631	Protein kinase CK2 and cell polarity.	Pubmed	0.02537	1	0.03894	0.4502	1	2	CSNK2B
Pubmed	26034136	Loss of MyD88 alters neuroinflammatory response and attenuates early Purkinje cell loss in a spinocerebellar ataxia type 6 mouse model.	Pubmed	0.02537	1	0.03894	0.4502	1	2	CACNA1A
Pubmed	21297948	Apolipoprotein E: isoform specific differences in tertiary structure and interaction with amyloid-? in human Alzheimer brain.	Pubmed	0.02537	1	0.03894	0.4502	1	2	APOE
Pubmed	24783218	Ankylosing spondylitis and rheumatoid arthritis: serum levels of TNF-? and Its soluble receptors during the course of therapy with etanercept and infliximab.	Pubmed	0.02537	1	0.03894	0.4502	1	2	TNFRSF1A
Pubmed	17200719	Ly-6Chi monocytes dominate hypercholesterolemia-associated monocytosis and give rise to macrophages in atheromata.	Pubmed	0.02537	1	0.03894	0.4502	1	2	APOE
Pubmed	12011770	Apolipoproteins A-1 and B and the likelihood of non-fatal stroke and myocardial infarction -- data from The Third National Health and Nutrition Examination Survey.	Pubmed	0.02537	1	0.03894	0.4502	1	2	APOA1
Pubmed	27007357	Casticin Inhibits A375.S2 Human Melanoma Cell Migration/Invasion through Downregulating NF-?B and Matrix Metalloproteinase-2 and -1.	Pubmed	0.02537	1	0.03894	0.4502	1	2	MMP9
Pubmed	18973248	Serotonin and dopamine transporter genes do not influence depression in Parkinson's disease.	Pubmed	0.02537	1	0.03894	0.4502	1	2	SLC6A3
Pubmed	17141630	Tumor necrosis factor alpha-induced skeletal muscle insulin resistance involves suppression of AMP-kinase signaling.	Pubmed	0.02537	1	0.03894	0.4502	1	2	TNFRSF1A
Pubmed	19847192	ERK involvement in resistance to apoptosis in keratinocytes with mutant keratin.	Pubmed	0.02537	1	0.03894	0.4502	1	2	KRT5
Pubmed	19786028	Toll-like receptor-4 inhibits enterocyte proliferation via impaired beta-catenin signaling in necrotizing enterocolitis.	Pubmed	0.02537	1	0.03894	0.4502	1	2	CTNNB1
Pubmed	25768006	Gender-based differences on the association between salt-sensitive genes and obesity in Korean children aged between 8 and 9 years.	Pubmed	0.02537	1	0.03894	0.4502	1	2	CYP11B2
Pubmed	24309291	Association between the SORL1 rs2070045 polymorphism and late-onset Alzheimer's disease: interaction with the ApoE genotype in the Chinese Han population.	Pubmed	0.02537	1	0.03894	0.4502	1	2	APOE
Pubmed	19633924	Changes of AXIN-1 and beta-catenin in neuroepithelial brain tumors.	Pubmed	0.02537	1	0.03894	0.4502	1	2	CTNNB1
Pubmed	16963196	No association between XRCC1 and XRCC3 gene polymorphisms and breast cancer risk: Iowa Women's Health Study.	Pubmed	0.02537	1	0.03894	0.4502	1	2	XRCC1
Pubmed	16409997	Fibulin-2 is present in murine vascular lesions and is important for smooth muscle cell migration.	Pubmed	0.02537	1	0.03894	0.4502	1	2	APOE
Pubmed	15222689	Association of apolipoprotein E and myeloperoxidase genotypes to clinical course of familial and sporadic multiple sclerosis.	Pubmed	0.02537	1	0.03894	0.4502	1	2	APOE
Pubmed	18008331	Overexpression of E-cadherin and beta-catenin proteins in metastatic prostate cancer cells in bone.	Pubmed	0.02537	1	0.03894	0.4502	1	2	CTNNB1
Pubmed	12459252	Characterization of two new members of the formyl peptide receptor gene family from 129S6 mice.	Pubmed	0.02537	1	0.03894	0.4502	1	2	FPR1
Pubmed	27780915	Efficacy of glycogen synthase kinase-3? targeting against osteosarcoma via activation of ?-catenin.	Pubmed	0.02537	1	0.03894	0.4502	1	2	CTNNB1
Pubmed	24446231	Apolipoproteins E and J interfere with amyloid-beta uptake by primary human astrocytes and microglia in vitro.	Pubmed	0.02537	1	0.03894	0.4502	1	2	APOE
Pubmed	16565498	Deficiency of C4 from donor or recipient mouse fails to prevent renal allograft rejection.	Pubmed	0.02537	1	0.03894	0.4502	1	2	C4A
Pubmed	19373777	Increased APN/CD13 and acid aminopeptidase activities in head and neck squamous cell carcinoma.	Pubmed	0.02537	1	0.03894	0.4502	1	2	ANPEP
Pubmed	26980710	FAK and paxillin, two potential targets in pancreatic cancer.	Pubmed	0.02537	1	0.03894	0.4502	1	2	PTK2
Pubmed	21884207	Nuclear translocation of ?-catenin synchronized with loss of E-cadherin in oral epithelial dysplasia with a characteristic two-phase appearance.	Pubmed	0.02537	1	0.03894	0.4502	1	2	CTNNB1
Pubmed	28028617	Calcium-gated K(+) channels of the KCa1.1- and KCa3.1-type couple intracellular Ca(2+) signals to membrane hyperpolarization in mesenchymal stromal cells from the human adipose tissue.	Pubmed	0.02537	1	0.03894	0.4502	1	2	KCNN4
Pubmed	25677742	Prognostic significance of epithelial-mesenchymal transition proteins Twist and Foxc2 in phyllodes tumours of the breast.	Pubmed	0.02537	1	0.03894	0.4502	1	2	TWIST1
Pubmed	12907143	MDA-7 negatively regulates the beta-catenin and PI3K signaling pathways in breast and lung tumor cells.	Pubmed	0.02537	1	0.03894	0.4502	1	2	CTNNB1
Pubmed	22081699	Constitutive overexpression of phosphomimetic phospholemman S68E mutant results in arrhythmias, early mortality, and heart failure: potential involvement of Na+/Ca2+ exchanger.	Pubmed	0.02537	1	0.03894	0.4502	1	2	FXYD1
Pubmed	17363727	CD4 engagement by CD1d potentiates activation of CD4+ invariant NKT cells.	Pubmed	0.02537	1	0.03894	0.4502	1	2	CD4
Pubmed	18410405	Gli1 contributes to the invasiveness of pancreatic cancer through matrix metalloproteinase-9 activation.	Pubmed	0.02537	1	0.03894	0.4502	1	2	MMP9
Pubmed	22985398	Effect of Rosemarinus officinalis L. on MMP-9, MCP-1 levels, and cell migration in RAW 264.7 and smooth muscle cells.	Pubmed	0.02537	1	0.03894	0.4502	1	2	MMP9
Pubmed	20110420	Tissue type plasminogen activator regulates myeloid-cell dependent neoangiogenesis during tissue regeneration.	Pubmed	0.02537	1	0.03894	0.4502	1	2	MMP9
Pubmed	18818405	Thrombospondin-1 deficiency accelerates atherosclerotic plaque maturation in ApoE-/- mice.	Pubmed	0.02537	1	0.03894	0.4502	1	2	APOE
Pubmed	26595172	Nuclear hormone receptor LXR? inhibits adipocyte differentiation of mesenchymal stem cells with Wnt/beta-catenin signaling.	Pubmed	0.02537	1	0.03894	0.4502	1	2	CTNNB1
Pubmed	25512019	Dietary supplementation with omega-3 polyunsaturated fatty acids modulate matrix metalloproteinase immunoreactivity in a mouse model of pre-abdominal aortic aneurysm.	Pubmed	0.02537	1	0.03894	0.4502	1	2	MMP9
Pubmed	25762688	BDNF interacts with endocannabinoids to regulate cocaine-induced synaptic plasticity in mouse midbrain dopamine neurons.	Pubmed	0.02537	1	0.03894	0.4502	1	2	SLC6A3
Pubmed	16023581	Mice lacking Dfna5 show a diverging number of cochlear fourth row outer hair cells.	Pubmed	0.02537	1	0.03894	0.4502	1	2	MPP6
Pubmed	14754908	Molecular interactions between apoE and ABCA1: impact on apoE lipidation.	Pubmed	0.02537	1	0.03894	0.4502	1	2	APOE
Pubmed	16511856	Upregulation of dopamine D2 receptors in dopaminergic drug-naive patients with Parkin gene mutations.	Pubmed	0.02537	1	0.03894	0.4502	1	2	DRD2
Pubmed	15724142	Differential effects of DRD4 and DAT1 genotype on fronto-striatal gray matter volumes in a sample of subjects with attention deficit hyperactivity disorder, their unaffected siblings, and controls.	Pubmed	0.02537	1	0.03894	0.4502	1	2	SLC6A3
Pubmed	25614279	Pivotal role of serum- and glucocorticoid-inducible kinase 1 in vascular inflammation and atherogenesis.	Pubmed	0.02537	1	0.03894	0.4502	1	2	APOE
Pubmed	29101499	Combined detection of Twist1, Snail1 and squamous cell carcinoma antigen for the prognostic evaluation of invasion and metastasis in cervical squamous cell carcinoma.	Pubmed	0.02537	1	0.03894	0.4502	1	2	TWIST1
Pubmed	14764724	TNF receptor signaling contributes to chemokine secretion, inflammation, and respiratory deficits during Pneumocystis pneumonia.	Pubmed	0.02537	1	0.03894	0.4502	1	2	TNFRSF1A
Pubmed	11290759	A CCR5-dependent novel mechanism for type 1 HIV gp120 induced loss of macrophage cell surface CD4.	Pubmed	0.02537	1	0.03894	0.4502	1	2	CD4
Pubmed	12648751	An association study of the codon 72 polymorphism in the pro-apoptotic gene p53 and Alzheimer's disease.	Pubmed	0.02537	1	0.03894	0.4502	1	2	APOE
Pubmed	20079227	[The changes and significance of interleukin-16 and CXC chemokine receptor 3 expression in pulmonary artery of smokers with chronic obstructive pulmonary disease].	Pubmed	0.02537	1	0.03894	0.4502	1	2	IL16
Pubmed	20713195	Activation of ?-catenin signaling in MLO-Y4 osteocytic cells versus 2T3 osteoblastic cells by fluid flow shear stress and PGE2: Implications for the study of mechanosensation in bone.	Pubmed	0.02537	1	0.03894	0.4502	1	2	CTNNB1
Pubmed	9087449	Matrix metalloproteinases MMP2 and MMP9 are produced in early stages of kidney morphogenesis but only MMP9 is required for renal organogenesis in vitro.	Pubmed	0.02537	1	0.03894	0.4502	1	2	MMP9
Pubmed	21523796	Critical role of tumor necrosis factor receptor 1, but not 2, in hepatic stellate cell proliferation, extracellular matrix remodeling, and liver fibrogenesis.	Pubmed	0.02537	1	0.03894	0.4502	1	2	TNFRSF1A
Pubmed	16230484	Matrix metalloproteinase-13/collagenase-3 deletion promotes collagen accumulation and organization in mouse atherosclerotic plaques.	Pubmed	0.02537	1	0.03894	0.4502	1	2	APOE
Pubmed	28731781	lncRNA-PVT1 Facilitates Invasion Through Upregulation of MMP9 in Nonsmall Cell Lung Cancer Cell.	Pubmed	0.02537	1	0.03894	0.4502	1	2	MMP9
Pubmed	18845576	Regulation of basal core promoter activity of human organic cation transporter 1 (OCT1/SLC22A1).	Pubmed	0.02537	1	0.03894	0.4502	1	2	USF2
Pubmed	28137613	Hyaluronate synthase-2 overexpression alters estrogen dependence and induces histone deacetylase inhibitor-like effects on ER-driven genes in MCF7 breast tumor cells.	Pubmed	0.02537	1	0.03894	0.4502	1	2	HAS2
Pubmed	15455382	Differential expression of protease activated receptor 1 (Par1) and pY397FAK in benign and malignant human ovarian tissue samples.	Pubmed	0.02537	1	0.03894	0.4502	1	2	PTK2
Pubmed	28629782	TNF phase III signalling in tolerant cells is tightly controlled by A20 and CYLD.	Pubmed	0.02537	1	0.03894	0.4502	1	2	CYLD
Pubmed	19834905	Identification of molecular targets for selective elimination of TRAIL-resistant leukemia cells. From spots to in vitro assays using TOP15 charts.	Pubmed	0.02537	1	0.03894	0.4502	1	2	RPA2
Pubmed	15817638	Beta2-adrenoceptor regulation of the K+ channel iKCa1 in human mast cells.	Pubmed	0.02537	1	0.03894	0.4502	1	2	KCNN4
Pubmed	15870263	Regulation of the deubiquitinating enzyme CYLD by IkappaB kinase gamma-dependent phosphorylation.	Pubmed	0.02537	1	0.03894	0.4502	1	2	CYLD
Pubmed	22903038	Epistasis effects of dopamine genes on interval timing and reward magnitude in humans.	Pubmed	0.02537	1	0.03894	0.4502	1	2	DRD2
Pubmed	28910310	Gugulipid causes hypercholesterolemia leading to endothelial dysfunction, increased atherosclerosis, and premature death by ischemic heart disease in male mice.	Pubmed	0.02537	1	0.03894	0.4502	1	2	APOE
Pubmed	12655565	Mutation analysis of the entire keratin 5 and 14 genes in patients with epidermolysis bullosa simplex and identification of novel mutations.	Pubmed	0.02537	1	0.03894	0.4502	1	2	KRT5
Pubmed	21492741	Virus-induced differential expression of nuclear receptors and coregulators in dendritic cells: implication to interferon production.	Pubmed	0.02537	1	0.03894	0.4502	1	2	NR4A3
Pubmed	20338973	MRTF-A/B suppress the oncogenic properties of v-ras- and v-src-mediated transformants.	Pubmed	0.02537	1	0.03894	0.4502	1	2	MRTFA
Pubmed	23770091	Tyrosine phosphorylation of the orphan receptor ESDN/DCBLD2 serves as a scaffold for the signaling adaptor CrkL.	Pubmed	0.02537	1	0.03894	0.4502	1	2	DCBLD2
Pubmed	15843440	NKCC1 and NHE1 are abundantly expressed in the basolateral plasma membrane of secretory coil cells in rat, mouse, and human sweat glands.	Pubmed	0.02537	1	0.03894	0.4502	1	2	SLC9A1
Pubmed	20112731	[Expressions of E-cadherin and beta-catenin in LNCaP and ARCaP cell lines and their significance].	Pubmed	0.02537	1	0.03894	0.4502	1	2	CTNNB1
Pubmed	12849985	The protein of a new gene, Tctex4, interacts with protein kinase CK2beta subunit and is highly expressed in mouse testis.	Pubmed	0.02537	1	0.03894	0.4502	1	2	CSNK2B
Pubmed	26073399	Case report: A novel apolipoprotein A-I missense mutation apoA-I (Arg149Ser)Boston associated with decreased lecithin-cholesterol acyltransferase activation and cellular cholesterol efflux.	Pubmed	0.02537	1	0.03894	0.4502	1	2	APOA1
Pubmed	16188386	Cystatin C and apoe polymorphisms in Italian Alzheimer's disease.	Pubmed	0.02537	1	0.03894	0.4502	1	2	APOE
Pubmed	26071379	A neutrophil inhibitory pepducin derived from FPR1 expected to target FPR1 signaling hijacks the closely related FPR2 instead.	Pubmed	0.02537	1	0.03894	0.4502	1	2	FPR1
Pubmed	11238869	Loss of a single N-linked glycan allows CD4-independent human immunodeficiency virus type 1 infection by altering the position of the gp120 V1/V2 variable loops.	Pubmed	0.02537	1	0.03894	0.4502	1	2	CD4
Pubmed	11833938	Regulation of metalloproteinases by nitric oxide in human trophoblast cells in culture.	Pubmed	0.02537	1	0.03894	0.4502	1	2	MMP9
Pubmed	22675930	[Significance expression and relationships with endothelin-1, matrix metalloproteinase-9 in the laryngeal carcinoma].	Pubmed	0.02537	1	0.03894	0.4502	1	2	MMP9
Pubmed	19117916	Role of dopamine receptors subtypes, D1-like and D2-like, within the nucleus accumbens subregions, core and shell, on memory consolidation in the one-trial inhibitory avoidance task.	Pubmed	0.02537	1	0.03894	0.4502	1	2	DRD2
Pubmed	25211016	RBFOX1 cooperates with MBNL1 to control splicing in muscle, including events altered in myotonic dystrophy type 1.	Pubmed	0.02537	1	0.03894	0.4502	1	2	RBFOX1
Pubmed	27600761	Decreased expression of CDH1 or CTNNB1 affects poor prognosis of patients with esophageal cancer.	Pubmed	0.02537	1	0.03894	0.4502	1	2	CTNNB1
Pubmed	12958201	Absence of heme oxygenase-1 exacerbates atherosclerotic lesion formation and vascular remodeling.	Pubmed	0.02537	1	0.03894	0.4502	1	2	APOE
Pubmed	22956829	The presynaptic active zone protein RIM1? controls epileptogenesis following status epilepticus.	Pubmed	0.02537	1	0.03894	0.4502	1	2	RIMS2
Pubmed	20164345	Cilia organize ependymal planar polarity.	Pubmed	0.02537	1	0.03894	0.4502	1	2	CTNNB1
Pubmed	17090528	Substrate specificity of RdgB protein, a deoxyribonucleoside triphosphate pyrophosphohydrolase.	Pubmed	0.02537	1	0.03894	0.4502	1	2	PITPNC1
Pubmed	21372127	Macrophage-specific up-regulation of apolipoprotein E gene expression by STAT1 is achieved via long range genomic interactions.	Pubmed	0.02537	1	0.03894	0.4502	1	2	APOE
Pubmed	22807578	Calcium channel TRPV6 as a potential therapeutic target in estrogen receptor-negative breast cancer.	Pubmed	0.02537	1	0.03894	0.4502	1	2	TRPV6
Pubmed	12121569	Quantification of cyclin A1 and glyceraldehyde-3-phosphate dehydrogenase expression in testicular biopsies of infertile patients by fluorescence real-time RT-PCR.	Pubmed	0.02537	1	0.03894	0.4502	1	2	GAPDH
Pubmed	9477945	Solution structure of the epidermal growth factor (EGF)-like module of human complement protease C1r, an atypical member of the EGF family.	Pubmed	0.02537	1	0.03894	0.4502	1	2	C1R
Pubmed	10103110	The interaction between F3 immunoglobulin domains and protein tyrosine phosphatases zeta/beta triggers bidirectional signalling between neurons and glial cells.	Pubmed	0.02537	1	0.03894	0.4502	1	2	CNTN1
Pubmed	29310663	?-Synuclein accumulation and GBA deficiency due to L444P GBA mutation contributes to MPTP-induced parkinsonism.	Pubmed	0.02537	1	0.03894	0.4502	1	2	GBA
Pubmed	24080910	Conditional knockout of myocyte focal adhesion kinase abrogates ischemic preconditioning in adult murine hearts.	Pubmed	0.02537	1	0.03894	0.4502	1	2	PTK2
Pubmed	23409070	Chronic over-expression of heat shock protein 27 attenuates atherogenesis and enhances plaque remodeling: a combined histological and mechanical assessment of aortic lesions.	Pubmed	0.02537	1	0.03894	0.4502	1	2	APOE
Pubmed	22574669	Dopamine receptors D1 and D2 are related to observed maternal behavior.	Pubmed	0.02537	1	0.03894	0.4502	1	2	DRD2
Pubmed	25383518	?-catenin mediates stress resilience through Dicer1/microRNA regulation.	Pubmed	0.02537	1	0.03894	0.4502	1	2	CTNNB1
Pubmed	21696420	The HSPB8-BAG3 chaperone complex is upregulated in astrocytes in the human brain affected by protein aggregation diseases.	Pubmed	0.02537	1	0.03894	0.4502	1	2	HSPB8
Pubmed	16208376	Apolipoprotein-mediated pathways of lipid antigen presentation.	Pubmed	0.02537	1	0.03894	0.4502	1	2	APOE
Pubmed	25134987	The deubiquitinating enzyme CYLD controls apical docking of basal bodies in ciliated epithelial cells.	Pubmed	0.02537	1	0.03894	0.4502	1	2	CYLD
Pubmed	15034010	Cutting edge: CD96 (tactile) promotes NK cell-target cell adhesion by interacting with the poliovirus receptor (CD155).	Pubmed	0.02537	1	0.03894	0.4502	1	2	PVR
Pubmed	18974846	LGI1 and LGI4 bind to ADAM22, ADAM23 and ADAM11.	Pubmed	0.02537	1	0.03894	0.4502	1	2	ADAM22
Pubmed	17507638	A microtiter assay for quantifying protein-protein interactions associated with cell-cell adhesion.	Pubmed	0.02537	1	0.03894	0.4502	1	2	CTNNB1
Pubmed	27758680	Complement C4A and C4B Gene Copy Number Study in Alzheimer's Disease Patients.	Pubmed	0.02537	1	0.03894	0.4502	1	2	C4A
Pubmed	24837480	Activation of ?-catenin and Yap1 in human hepatoblastoma and induction of hepatocarcinogenesis in mice.	Pubmed	0.02537	1	0.03894	0.4502	1	2	CTNNB1
Pubmed	25627978	MicroRNA-22 Suppresses DNA Repair and Promotes Genomic Instability through Targeting of MDC1.	Pubmed	0.02537	1	0.03894	0.4502	1	2	MDC1
Pubmed	19896235	Chronic exposure to estrogen and the tobacco carcinogen NNK cooperatively modulates nicotinic receptors in small airway epithelial cells.	Pubmed	0.02537	1	0.03894	0.4502	1	2	CHRNA7
Pubmed	27181368	The nuclear receptor NOR-1 regulates the small muscle protein, X-linked (SMPX) and myotube differentiation.	Pubmed	0.02537	1	0.03894	0.4502	1	2	NR4A3
Pubmed	17932993	Methylenetetrahydrofolate reductase gene and risk of Alzheimer's disease in Koreans.	Pubmed	0.02537	1	0.03894	0.4502	1	2	APOE
Pubmed	27059956	p46Shc Inhibits Thiolase and Lipid Oxidation in Mitochondria.	Pubmed	0.02537	1	0.03894	0.4502	1	2	SHC1
Pubmed	22492039	Iron efflux from astrocytes plays a role in remyelination.	Pubmed	0.02537	1	0.03894	0.4502	1	2	SLC40A1
Pubmed	25278290	Identification of small proline-rich repeat protein 3 as a novel atheroprotective factor that promotes adaptive Akt signaling in vascular smooth muscle cells.	Pubmed	0.02537	1	0.03894	0.4502	1	2	APOE
Pubmed	21359671	In peripubertal girls, artistic gymnastics improves areal bone mineral density and femoral bone geometry without affecting serum OPG/RANKL levels.	Pubmed	0.02537	1	0.03894	0.4502	1	2	TNFRSF11B
Pubmed	11979061	Dopamine D2 receptor and N-methyl-D-aspartate receptor 2B subunit genetic variants and intelligence.	Pubmed	0.02537	1	0.03894	0.4502	1	2	DRD2
Pubmed	22285261	A cis-complex of NB-2/contactin-5 with amyloid precursor-like protein 1 is localized on the presynaptic membrane.	Pubmed	0.02537	1	0.03894	0.4502	1	2	APLP1
Pubmed	18805787	Sphingosine 1-phosphate modulates spinal nociceptive processing.	Pubmed	0.02537	1	0.03894	0.4502	1	2	SPHK2
Pubmed	8145040	Human CD4 restores normal T cell development and function in mice deficient in murine CD4.	Pubmed	0.02537	1	0.03894	0.4502	1	2	CD4
Pubmed	14747463	The ABCA1 transporter modulates late endocytic trafficking: insights from the correction of the genetic defect in Tangier disease.	Pubmed	0.02537	1	0.03894	0.4502	1	2	APOA1
Pubmed	18663083	Reduced atherosclerotic lesions in P2Y1/apolipoprotein E double-knockout mice: the contribution of non-hematopoietic-derived P2Y1 receptors.	Pubmed	0.02537	1	0.03894	0.4502	1	2	APOE
Pubmed	24482232	Transcriptional repression of histone deacetylase 3 by the histone demethylase KDM2A is coupled to tumorigenicity of lung cancer cells.	Pubmed	0.02537	1	0.03894	0.4502	1	2	KDM2A
Pubmed	25326709	Effect of atorvastatin on the expression of gamma-glutamyl transferase in aortic atherosclerotic plaques of apolipoprotein E-knockout mice.	Pubmed	0.02537	1	0.03894	0.4502	1	2	APOE
Pubmed	8663376	Swapping between Fas and granulocyte colony-stimulating factor receptor.	Pubmed	0.02537	1	0.03894	0.4502	1	2	CSF3R
Pubmed	27377304	Exploratory study to suggest the possibility of MMP-8 and MMP-9 serum levels as early markers for remission after traumatic spinal cord injury.	Pubmed	0.02537	1	0.03894	0.4502	1	2	MMP9
Pubmed	26402608	Stochastic Interaction between Neural Activity and Molecular Cues in the Formation of Topographic Maps.	Pubmed	0.02537	1	0.03894	0.4502	1	2	CHRNB2
Pubmed	25500252	Association between DRD2/ANKK1 TaqIA polymorphism and common illicit drug dependence: evidence from a meta-analysis.	Pubmed	0.02537	1	0.03894	0.4502	1	2	DRD2
Pubmed	22263265	[Effects of Lin28a and Lin28b on let-7 family activity].	Pubmed	0.02537	1	0.03894	0.4502	1	2	LIN28A
Pubmed	19509016	Mesenchymal stem cells prevent the rejection of fully allogenic islet grafts by the immunosuppressive activity of matrix metalloproteinase-2 and -9.	Pubmed	0.02537	1	0.03894	0.4502	1	2	MMP9
Pubmed	24130172	Prognostic significance of KAI1/CD82 in human melanoma and its role in cell migration and invasion through the regulation of ING4.	Pubmed	0.02537	1	0.03894	0.4502	1	2	ING4
Pubmed	22753485	RIM genes differentially contribute to organizing presynaptic release sites.	Pubmed	0.02537	1	0.03894	0.4502	1	2	RIMS2
Pubmed	23018457	Reciprocal control of G1-phase progression is required for Th-POK/Runx3-mediated CD4/8 thymocyte cell fate decision.	Pubmed	0.02537	1	0.03894	0.4502	1	2	ZBTB7B
Pubmed	12771320	The human cholesteryl ester transfer protein I405V polymorphism is associated with plasma cholesterol concentration and its reduction by dietary phytosterol esters.	Pubmed	0.02537	1	0.03894	0.4502	1	2	APOE
Pubmed	18451340	Discoidin domain receptor 1 (ddr1) deletion decreases atherosclerosis by accelerating matrix accumulation and reducing inflammation in low-density lipoprotein receptor-deficient mice.	Pubmed	0.02537	1	0.03894	0.4502	1	2	DDR1
Pubmed	15888552	Wnt/beta-catenin signaling activates growth-control genes during overload-induced skeletal muscle hypertrophy.	Pubmed	0.02537	1	0.03894	0.4502	1	2	CTNNB1
Pubmed	26095772	Cancer-associated ASXL1 mutations may act as gain-of-function mutations of the ASXL1-BAP1 complex.	Pubmed	0.02537	1	0.03894	0.4502	1	2	ASXL1
Pubmed	21969372	Relative contribution of adipose triglyceride lipase and hormone-sensitive lipase to tumor necrosis factor-? (TNF-?)-induced lipolysis in adipocytes.	Pubmed	0.02537	1	0.03894	0.4502	1	2	LIPE
Pubmed	19025233	Relations between multi-informant assessments of ADHD symptoms, DAT1, and DRD4.	Pubmed	0.02537	1	0.03894	0.4502	1	2	SLC6A3
Pubmed	23315079	Cutting edge: fine-tuning of Thpok gene activation by an enhancer in close proximity to its own silencer.	Pubmed	0.02537	1	0.03894	0.4502	1	2	ZBTB7B
Pubmed	23476138	Promising noninvasive cellular phenotype in prostate cancer cells knockdown of matrix metalloproteinase 9.	Pubmed	0.02537	1	0.03894	0.4502	1	2	MMP9
Pubmed	24779394	NPY/Y? receptor-mediated vasoconstrictory and proliferative effects in pulmonary hypertension.	Pubmed	0.02537	1	0.03894	0.4502	1	2	NPY
Pubmed	23766264	PKC? promotes vascular inflammation and acceleration of atherosclerosis in diabetic ApoE null mice.	Pubmed	0.02537	1	0.03894	0.4502	1	2	APOE
Pubmed	26341832	Leptin Suppresses the Rewarding Effects of Running via STAT3 Signaling in Dopamine Neurons.	Pubmed	0.02537	1	0.03894	0.4502	1	2	SLC6A3
Pubmed	24446757	Initial responses to the first dose of nicotine in novel smokers: the role of exposure to environmental smoking and genetic predisposition.	Pubmed	0.02537	1	0.03894	0.4502	1	2	DRD2
Pubmed	10318917	Interaction of rat hormone-sensitive lipase with adipocyte lipid-binding protein.	Pubmed	0.02537	1	0.03894	0.4502	1	2	LIPE
Pubmed	20712010	Comparison of the dysadherin and E-cadherin expression in primary lung cancer and metastatic sites.	Pubmed	0.02537	1	0.03894	0.4502	1	2	FXYD5
Pubmed	22661463	Gene repair of an Usher syndrome causing mutation by zinc-finger nuclease mediated homologous recombination.	Pubmed	0.02537	1	0.03894	0.4502	1	2	ZHX2
Pubmed	16227972	Gigaxonin-controlled degradation of MAP1B light chain is critical to neuronal survival.	Pubmed	0.02537	1	0.03894	0.4502	1	2	GAN
Pubmed	12682053	Membrane ruffling requires coordination between type Ialpha phosphatidylinositol phosphate kinase and Rac signaling.	Pubmed	0.02537	1	0.03894	0.4502	1	2	PIP5K1A
Pubmed	20684826	Chronic infusion of salusin-alpha and -beta exerts opposite effects on atherosclerotic lesion development in apolipoprotein E-deficient mice.	Pubmed	0.02537	1	0.03894	0.4502	1	2	APOE
Pubmed	23780386	Carcinoembryonic antigen-related cell adhesion molecule 1 inhibits MMP-9-mediated blood-brain-barrier breakdown in a mouse model for ischemic stroke.	Pubmed	0.02537	1	0.03894	0.4502	1	2	MMP9
Pubmed	23479071	Genetic predisposition to left ventricular hypertrophy and the potential involvement of cystatin-C in untreated hypertension.	Pubmed	0.02537	1	0.03894	0.4502	1	2	CYP11B2
Pubmed	11756173	Activation of CD8 T cells induces expression of CD4, which functions as a chemotactic receptor.	Pubmed	0.02537	1	0.03894	0.4502	1	2	CD4
Pubmed	19280716	The IL6-174G/C polymorphism is associated with celiac disease susceptibility in girls.	Pubmed	0.02537	1	0.03894	0.4502	1	2	IL6R
Pubmed	29098625	C/EBPB-CITED4 in Exercised Heart.	Pubmed	0.02537	1	0.03894	0.4502	1	2	CITED4
Pubmed	26869289	Oncogenic Gene Fusion FGFR3-TACC3 Is Regulated by Tyrosine Phosphorylation.	Pubmed	0.02537	1	0.03894	0.4502	1	2	TACC3
Pubmed	10364484	A mechanism of resistance to HIV-1 entry: inefficient interactions of CXCR4 with CD4 and gp120 in macrophages.	Pubmed	0.02537	1	0.03894	0.4502	1	2	CD4
Pubmed	18433732	Cytochrome P450 omega hydroxylase (CYP4) function in fatty acid metabolism and metabolic diseases.	Pubmed	0.02537	1	0.03894	0.4502	1	2	CYP4A11
Pubmed	9892625	B7-1 or B7-2 is required to produce the lymphoproliferative phenotype in mice lacking cytotoxic T lymphocyte-associated antigen 4 (CTLA-4).	Pubmed	0.02537	1	0.03894	0.4502	1	2	CD86
Pubmed	17418573	Hypokalaemic periodic paralysis due to the CACNA1S R1239H mutation in a large African family.	Pubmed	0.02537	1	0.03894	0.4502	1	2	CACNA1A
Pubmed	12676347	Proteolytic cleavage and cellular toxicity of the human alpha1A calcium channel in spinocerebellar ataxia type 6.	Pubmed	0.02537	1	0.03894	0.4502	1	2	CACNA1A
Pubmed	15232408	Polymorphisms of the paraoxonase gene and risk of preterm delivery.	Pubmed	0.02537	1	0.03894	0.4502	1	2	PON1
Pubmed	21450051	Cannabinoid receptor expression in HIV encephalitis and HIV-associated neuropathologic comorbidities.	Pubmed	0.02537	1	0.03894	0.4502	1	2	CNR2
Pubmed	11927536	The novel product of a five-exon stargazin-related gene abolishes Ca(V)2.2 calcium channel expression.	Pubmed	0.02537	1	0.03894	0.4502	1	2	CACNG7
Pubmed	11702203	Molecular pathology and evolutionary and physiological implications of pancreatitis-associated cationic trypsinogen mutations.	Pubmed	0.02537	1	0.03894	0.4502	1	2	PRSS1
Pubmed	9632396	A conserved HIV gp120 glycoprotein structure involved in chemokine receptor binding.	Pubmed	0.02537	1	0.03894	0.4502	1	2	CD4
Pubmed	28697742	Increased C4 and decreased C3 levels are associated with a poor prognosis in patients with immunoglobulin A nephropathy: a retrospective study.	Pubmed	0.02537	1	0.03894	0.4502	1	2	C4A
Pubmed	21555577	CD4+ T cells support cytotoxic T lymphocyte priming by controlling lymph node input.	Pubmed	0.02537	1	0.03894	0.4502	1	2	CD4
Pubmed	17579092	Inhibited aortic aneurysm formation in BLT1-deficient mice.	Pubmed	0.02537	1	0.03894	0.4502	1	2	APOE
Pubmed	26382559	Evaluation of ADAMTS12, ADAMTS16, ADAMTS18 and IL-33 serum levels in pre-eclampsia.	Pubmed	0.02537	1	0.03894	0.4502	1	2	ADAMTS16
Pubmed	10549278	Abnormal nodal flow precedes situs inversus in iv and inv mice.	Pubmed	0.02537	1	0.03894	0.4502	1	2	INVS
Pubmed	23826422	The expression patterns of gremlin 1 and noggin in normal adult and tumor tissues.	Pubmed	0.02537	1	0.03894	0.4502	1	2	NOG
Pubmed	11567069	Potentiation of opioid analgesia in dopamine2 receptor knock-out mice: evidence for a tonically active anti-opioid system.	Pubmed	0.02537	1	0.03894	0.4502	1	2	DRD2
Pubmed	10630211	Tottering mouse motor dysfunction is abolished on the Purkinje cell degeneration (pcd) mutant background.	Pubmed	0.02537	1	0.03894	0.4502	1	2	CACNA1A
Pubmed	29807221	MRTF-A mediates the activation of COL1A1 expression stimulated by multiple signaling pathways in human breast cancer cells.	Pubmed	0.02537	1	0.03894	0.4502	1	2	MRTFA
Pubmed	11940298	[Expression of matrix metalloproteinase-9 and tissue inhibitor of metalloproteinase-1 in IgA nephropathy].	Pubmed	0.02537	1	0.03894	0.4502	1	2	MMP9
Pubmed	8871625	Molecular analysis of the cytoplasmic domain of CD4: overlapping but noncompetitive requirement for lck association and down-regulation by Nef.	Pubmed	0.02537	1	0.03894	0.4502	1	2	CD4
Pubmed	28687409	EphB2 signaling-mediated Sirt3 expression reduces MSC senescence by maintaining mitochondrial ROS homeostasis.	Pubmed	0.02537	1	0.03894	0.4502	1	2	EPHB2
Pubmed	21389835	Multiple (familial) trichoepitheliomas: a clinicopathological and molecular biological study, including CYLD and PTCH gene analysis, of a series of 16 patients.	Pubmed	0.02537	1	0.03894	0.4502	1	2	CYLD
Pubmed	20943921	Mossy fiber long-term potentiation deficits in BACE1 knock-outs can be rescued by activation of alpha7 nicotinic acetylcholine receptors.	Pubmed	0.02537	1	0.03894	0.4502	1	2	CHRNA7
Pubmed	19671825	Interaction of human recombinant tumor necrosis factor-related apoptosis-inducing ligand and osteoprotegerin could contribute to enhancement of the erosive processes induced by human synovial cells.	Pubmed	0.02537	1	0.03894	0.4502	1	2	TNFRSF11B
Pubmed	28499211	Oxytocin receptor and G-protein polymorphisms in patients with depression and separation anxiety.	Pubmed	0.02537	1	0.03894	0.4502	1	2	GNB3
Pubmed	26674877	Lin28B and Let-7 in the Control of Sympathetic Neurogenesis and Neuroblastoma Development.	Pubmed	0.02537	1	0.03894	0.4502	1	2	LIN28A
Pubmed	10683374	Enhanced atherosclerosis and kidney dysfunction in eNOS(-/-)Apoe(-/-) mice are ameliorated by enalapril treatment.	Pubmed	0.02537	1	0.03894	0.4502	1	2	APOE
Pubmed	22883281	Matrix metalloproteinase-7 and matrix metalloproteinase-9 in pediatric multiple sclerosis.	Pubmed	0.02537	1	0.03894	0.4502	1	2	MMP9
Pubmed	25732087	Secreted pyruvate kinase M2 facilitates cell migration via PI3K/Akt and Wnt/?-catenin pathway in colon cancer cells.	Pubmed	0.02537	1	0.03894	0.4502	1	2	CTNNB1
Pubmed	26647760	Cyclic stretch enhances bone morphogenetic protein-2-induced osteoblastic differentiation through the inhibition of Hey1.	Pubmed	0.02537	1	0.03894	0.4502	1	2	HEY1
Pubmed	15253667	Open tubular immobilized metal ion affinity chromatography combined with MALDI MS and MS/MS for identification of protein phosphorylation sites.	Pubmed	0.02537	1	0.03894	0.4502	1	2	SLC9A1
Pubmed	8663540	Dimerization, DNA binding, and transactivation properties of hypoxia-inducible factor 1.	Pubmed	0.02537	1	0.03894	0.4502	1	2	ARNT
Pubmed	15925094	Association study and meta-analysis of low-density lipoprotein receptor related protein in Alzheimer's disease.	Pubmed	0.02537	1	0.03894	0.4502	1	2	APOE
Pubmed	19155311	Membrane microvesicles as actors in the establishment of a favorable prostatic tumoral niche: a role for activated fibroblasts and CX3CL1-CX3CR1 axis.	Pubmed	0.02537	1	0.03894	0.4502	1	2	CX3CR1
Pubmed	11494124	The adapter protein, Grb10, is a positive regulator of vascular endothelial growth factor signaling.	Pubmed	0.02537	1	0.03894	0.4502	1	2	GRB10
Pubmed	16183856	Nicotine acts as a pharmacological chaperone to up-regulate human alpha4beta2 acetylcholine receptors.	Pubmed	0.02537	1	0.03894	0.4502	1	2	CHRNB2
Pubmed	16311598	Lymphoid cell growth and transformation are suppressed by a key regulatory element of the gene encoding PU.1.	Pubmed	0.02537	1	0.03894	0.4502	1	2	CTNNB1
Pubmed	23588370	Osseous myxochondroid sarcoma: a detailed study of 5 cases of extraskeletal myxoid chondrosarcoma of the bone.	Pubmed	0.02537	1	0.03894	0.4502	1	2	NR4A3
Pubmed	21525407	TAAR1 activation modulates monoaminergic neurotransmission, preventing hyperdopaminergic and hypoglutamatergic activity.	Pubmed	0.02537	1	0.03894	0.4502	1	2	SLC6A3
Pubmed	20587519	Nrdp1-mediated regulation of ErbB3 expression by the androgen receptor in androgen-dependent but not castrate-resistant prostate cancer cells.	Pubmed	0.02537	1	0.03894	0.4502	1	2	RNF41
Pubmed	28531297	Mechanisms of Kappa Opioid Receptor Potentiation of Dopamine D2 Receptor Function in Quinpirole-Induced Locomotor Sensitization in Rats.	Pubmed	0.02537	1	0.03894	0.4502	1	2	DRD2
Pubmed	28160548	Regulation of miRNA-29c and its downstream pathways in preneoplastic progression of triple-negative breast cancer.	Pubmed	0.02537	1	0.03894	0.4502	1	2	CREB5
Pubmed	15802514	Mutations in snail family genes enhance craniosynostosis of Twist1 haplo-insufficient mice: implications for Saethre-Chotzen Syndrome.	Pubmed	0.02537	1	0.03894	0.4502	1	2	TWIST1
Pubmed	12413882	Dynamics of vascular endothelial-cadherin and beta-catenin localization by vascular endothelial growth factor-induced angiogenesis in human umbilical vein cells.	Pubmed	0.02537	1	0.03894	0.4502	1	2	CTNNB1
Pubmed	22085926	Wnt1/?catenin injury response activates the epicardium and cardiac fibroblasts to promote cardiac repair.	Pubmed	0.02537	1	0.03894	0.4502	1	2	CTNNB1
Pubmed	21748764	Promotion of tumor cell metastasis and vasculogenic mimicry by way of transcription coactivation by Bcl-2 and Twist1: a study of hepatocellular carcinoma.	Pubmed	0.02537	1	0.03894	0.4502	1	2	TWIST1
Pubmed	19625999	Contribution of organic cation transporter 2 (OCT2) to cisplatin-induced nephrotoxicity.	Pubmed	0.02537	1	0.03894	0.4502	1	2	POU2F2
Pubmed	22036455	[Relationship between myocardial modelling and diastolic function in patients with essential hypertension].	Pubmed	0.02537	1	0.03894	0.4502	1	2	TNFRSF1A
Pubmed	18957695	VLDL best predicts aortic root atherosclerosis in LDL receptor deficient mice.	Pubmed	0.02537	1	0.03894	0.4502	1	2	APOE
Pubmed	9653162	HD mice: a novel mouse mutant with a specific defect in the generation of CD4(+) T cells.	Pubmed	0.02537	1	0.03894	0.4502	1	2	ZBTB7B
Pubmed	23268391	[Effect of alendronate on expressions of osteoprotegerin and receptor activator of nuclear factor ?B ligand in mouse osteoblasts].	Pubmed	0.02537	1	0.03894	0.4502	1	2	TNFRSF11B
Pubmed	27669960	Molecular determinants for the strictly compartmentalized expression of kainate receptors in CA3 pyramidal cells.	Pubmed	0.02537	1	0.03894	0.4502	1	2	GRIK2
Pubmed	16507986	Novel cross talk of Kruppel-like factor 4 and beta-catenin regulates normal intestinal homeostasis and tumor repression.	Pubmed	0.02537	1	0.03894	0.4502	1	2	CTNNB1
Pubmed	22761857	Satellite cells derived from obese humans with type 2 diabetes and differentiated into myocytes in vitro exhibit abnormal response to IL-6.	Pubmed	0.02537	1	0.03894	0.4502	1	2	IL6R
Pubmed	11907092	Mutational analysis of immunoreceptor tyrosine-based inhibition motifs of the Ig-like transcript 2 (CD85j) leukocyte receptor.	Pubmed	0.02537	1	0.03894	0.4502	1	2	PTPN6
Pubmed	21868013	Antiatherogenic effect of pioglitazone on uremic apolipoprotein E knockout mice by modulation of the balance of regulatory and effector T cells.	Pubmed	0.02537	1	0.03894	0.4502	1	2	APOE
Pubmed	17532294	FBXL5 interacts with p150Glued and regulates its ubiquitination.	Pubmed	0.02537	1	0.03894	0.4502	1	2	FBXL5
Pubmed	17002687	The CX3CL1-CX3CR1 system and psoriasis.	Pubmed	0.02537	1	0.03894	0.4502	1	2	CX3CR1
Pubmed	7667279	Decreased atherosclerosis in mice deficient in both macrophage colony-stimulating factor (op) and apolipoprotein E.	Pubmed	0.02537	1	0.03894	0.4502	1	2	APOE
Pubmed	28091899	Proteomic Study of Blood Serum in Coronary Atherosclerosis.	Pubmed	0.02537	1	0.03894	0.4502	1	2	C4A
Pubmed	3749510	Use of chromosomally mapped and identified mouse brain proteins for behavioral genetic analysis of alcoholism.	Pubmed	0.02537	1	0.03894	0.4502	1	2	APOA1
Pubmed	22666310	Membrane-bound TNF induces protective immune responses to M. bovis BCG infection: regulation of memTNF and TNF receptors comparing two memTNF molecules.	Pubmed	0.02537	1	0.03894	0.4502	1	2	TNFRSF1A
Pubmed	28561874	A Review of 52 Pedigrees with Epidermolysis Bullosa Simplex Identifying Ten Novel Mutations in KRT5 and KRT14 in Australia.	Pubmed	0.02537	1	0.03894	0.4502	1	2	KRT5
Pubmed	19755658	The aryl hydrocarbon receptor nuclear translocator (Arnt) is required for tumor initiation by benzo[a]pyrene.	Pubmed	0.02537	1	0.03894	0.4502	1	2	ARNT
Pubmed	22138302	Preferential interactions between ApoE-containing lipoproteins and A? revealed by a detection method that combines size exclusion chromatography with non-reducing gel-shift.	Pubmed	0.02537	1	0.03894	0.4502	1	2	APOE
Pubmed	11244477	DRD4 and DAT1 as modifying genes in alcoholism: interaction with novelty seeking on level of alcohol consumption.	Pubmed	0.02537	1	0.03894	0.4502	1	2	SLC6A3
Pubmed	20176774	Aldosterone synthase gene (CYP11B2) promoter polymorphism as a risk factor for ischaemic stroke in Tunisian Arabs.	Pubmed	0.02537	1	0.03894	0.4502	1	2	CYP11B2
Pubmed	18983965	Periodic activation of Wnt/beta-catenin signaling enhances somatic cell reprogramming mediated by cell fusion.	Pubmed	0.02537	1	0.03894	0.4502	1	2	CTNNB1
Pubmed	16639733	Dietary selenium intake, aldehyde dehydrogenase-2 and X-ray repair cross-complementing 1 genetic polymorphisms, and the risk of esophageal squamous cell carcinoma.	Pubmed	0.02537	1	0.03894	0.4502	1	2	XRCC1
Pubmed	18663625	Matrix metalloproteinase-2 and -9 levels in obese patients.	Pubmed	0.02537	1	0.03894	0.4502	1	2	MMP9
Pubmed	14597759	Angiotensin II-accelerated atherosclerosis and aneurysm formation is attenuated in osteopontin-deficient mice.	Pubmed	0.02537	1	0.03894	0.4502	1	2	APOE
Pubmed	23269796	Transmitted/founder and chronic HIV-1 envelope proteins are distinguished by differential utilization of CCR5.	Pubmed	0.02537	1	0.03894	0.4502	1	2	CD4
Pubmed	22551552	Runx1 deficiency in CD4+ T cells causes fatal autoimmune inflammatory lung disease due to spontaneous hyperactivation of cells.	Pubmed	0.02537	1	0.03894	0.4502	1	2	CD4
Pubmed	24089247	Influence of apolipoprotein A-I and apolipoprotein A-II availability on nascent HDL heterogeneity.	Pubmed	0.02537	1	0.03894	0.4502	1	2	APOA1
Pubmed	15763138	Dopamine and norepinephrine transporter-dependent c-Fos production in vitro: relevance to neuroadaptation.	Pubmed	0.02537	1	0.03894	0.4502	1	2	SLC6A3
Pubmed	27404344	Ablation of the epithelial-specific splicing factor Esrp1 results in ureteric branching defects and reduced nephron number.	Pubmed	0.02537	1	0.03894	0.4502	1	2	ESRP1
Pubmed	19946014	Statins inhibit cyclooxygenase-2 and matrix metalloproteinase-9 in human endothelial cells: anti-angiogenic actions possibly contributing to plaque stability.	Pubmed	0.02537	1	0.03894	0.4502	1	2	MMP9
Pubmed	17546051	DNA damage response mediators MDC1 and 53BP1: constitutive activation and aberrant loss in breast and lung cancer, but not in testicular germ cell tumours.	Pubmed	0.02537	1	0.03894	0.4502	1	2	MDC1
Pubmed	20602678	Cannabinoid receptor 1 and 2 agonists increase lipid accumulation in hepatocytes.	Pubmed	0.02537	1	0.03894	0.4502	1	2	CNR2
Pubmed	21801720	The Apolipoprotein B/Apolipoprotein A 1 ratio in relation to metabolic syndrome and its components in a sample of the Tunisian population.	Pubmed	0.02537	1	0.03894	0.4502	1	2	APOA1
Pubmed	19523851	Notch and wingless signaling cooperate in regulation of dendritic cell differentiation.	Pubmed	0.02537	1	0.03894	0.4502	1	2	CTNNB1
Pubmed	20705953	Functional impact of cancer-associated mutations in the tumor suppressor protein ING4.	Pubmed	0.02537	1	0.03894	0.4502	1	2	ING4
Pubmed	20860462	?-blocker therapy and heart rate control during exercise testing in the general population: role of a common G-protein ?-3 subunit variant.	Pubmed	0.02537	1	0.03894	0.4502	1	2	GNB3
Pubmed	19660787	Gene polymorphisms and risk of adult early-onset ischemic stroke: A meta-analysis.	Pubmed	0.02537	1	0.03894	0.4502	1	2	APOE
Pubmed	27125305	?-Catenin is required for T-cell leukemia initiation and MYC transcription downstream of Notch1.	Pubmed	0.02537	1	0.03894	0.4502	1	2	CTNNB1
Pubmed	16009332	ABCA1, ApoA-I and type II DM.	Pubmed	0.02537	1	0.03894	0.4502	1	2	APOA1
Pubmed	14615042	The role of -850 tumor necrosis factor-alpha and apolipoprotein E genetic polymorphism in patients with Down's syndrome-related dementia.	Pubmed	0.02537	1	0.03894	0.4502	1	2	APOE
Pubmed	20030366	Decoding of lipoprotein-receptor interactions: properties of ligand binding modules governing interactions with apolipoprotein E.	Pubmed	0.02537	1	0.03894	0.4502	1	2	APOE
Pubmed	12671033	A decreased expression of angiopoietin-like 3 is protective against atherosclerosis in apoE-deficient mice.	Pubmed	0.02537	1	0.03894	0.4502	1	2	APOE
Pubmed	20222942	Variants of the Matrix Metalloproteinase-2 but not the Matrix Metalloproteinase-9 genes significantly influence functional outcome after stroke.	Pubmed	0.02537	1	0.03894	0.4502	1	2	MMP9
Pubmed	11168010	Lack of evidence of a specific role for C4A gene deficiency in determining disease susceptibility among C4-deficient patients with systemic lupus erythematosus (SLE).	Pubmed	0.02537	1	0.03894	0.4502	1	2	C4A
Pubmed	18381289	Molecular basis of histone H3K4me3 recognition by ING4.	Pubmed	0.02537	1	0.03894	0.4502	1	2	ING4
Pubmed	22213073	ERK5 regulates invasiveness of osteosarcoma by inducing MMP-9.	Pubmed	0.02537	1	0.03894	0.4502	1	2	MMP9
Pubmed	26285011	Association of Genetic Polymorphisms in CDH1 and CTNNB1 with Breast Cancer Susceptibility and Patients' Prognosis among Chinese Han Women.	Pubmed	0.02537	1	0.03894	0.4502	1	2	CTNNB1
Pubmed	18327254	Plexin-A2 and its ligand, Sema6A, control nucleus-centrosome coupling in migrating granule cells.	Pubmed	0.02537	1	0.03894	0.4502	1	2	PLXNA2
Pubmed	22119468	(±)-2-(N-tert-Butylamino)-3'-[(125)I]-iodo-4'-azidopropiophenone: a dopamine transporter and nicotinic acetylcholine receptor photoaffinity ligand based on bupropion (Wellbutrin, Zyban).	Pubmed	0.02537	1	0.03894	0.4502	1	2	SLC6A3
Pubmed	22982861	Transcriptional repression of TWIST1 gene by Prospero-related homeobox 1 inhibits invasiveness of hepatocellular carcinoma cells.	Pubmed	0.02537	1	0.03894	0.4502	1	2	TWIST1
Pubmed	26739494	Positive cross talk between protein kinase D and ?-catenin in intestinal epithelial cells: impact on ?-catenin nuclear localization and phosphorylation at Ser552.	Pubmed	0.02537	1	0.03894	0.4502	1	2	CTNNB1
Pubmed	15044015	Ablation of SM22alpha decreases contractility and actin contents of mouse vascular smooth muscle.	Pubmed	0.02537	1	0.03894	0.4502	1	2	MYOCD
Pubmed	15113926	Impact of mutations in the coreceptor binding site on human immunodeficiency virus type 1 fusion, infection, and entry inhibitor sensitivity.	Pubmed	0.02537	1	0.03894	0.4502	1	2	CD4
Pubmed	22505639	Mast cell deficiency attenuates progression of atherosclerosis and hepatic steatosis in apolipoprotein E-null mice.	Pubmed	0.02537	1	0.03894	0.4502	1	2	APOE
Pubmed	12969990	Harmful effects of increased LDLR expression in mice with human APOE*4 but not APOE*3.	Pubmed	0.02537	1	0.03894	0.4502	1	2	APOE
Pubmed	24549600	Bone metabolism, osteoprotegerin, receptor activator of nuclear factor-?B ligand and selected adipose tissue hormones in girls with anorexia nervosa.	Pubmed	0.02537	1	0.03894	0.4502	1	2	TNFRSF11B
Pubmed	24625311	Genetic polymorphisms of DAT1 and COMT differentially associate with actigraphy-derived sleep-wake cycles in young adults.	Pubmed	0.02537	1	0.03894	0.4502	1	2	SLC6A3
Pubmed	16328013	Expression of beta-catenin is regulated by PI-3 kinase and sodium butyrate in colorectal cancer cells.	Pubmed	0.02537	1	0.03894	0.4502	1	2	CTNNB1
Pubmed	9242493	U2AF65 recruits a novel human DEAD box protein required for the U2 snRNP-branchpoint interaction.	Pubmed	0.02537	1	0.03894	0.4502	1	2	U2AF2
Pubmed	19372104	Bile acids inhibit duodenal secretin expression via orphan nuclear receptor small heterodimer partner (SHP).	Pubmed	0.02537	1	0.03894	0.4502	1	2	NR0B2
Pubmed	24865997	Ablation of MMP9 gene ameliorates paracellular permeability and fibrinogen-amyloid beta complex formation during hyperhomocysteinemia.	Pubmed	0.02537	1	0.03894	0.4502	1	2	MMP9
Pubmed	25596548	Notch inhibits chondrogenic differentiation of mesenchymal progenitor cells by targeting Twist1.	Pubmed	0.02537	1	0.03894	0.4502	1	2	TWIST1
Pubmed	17099216	Microfibril-associated MAGP-2 stimulates elastic fiber assembly.	Pubmed	0.02537	1	0.03894	0.4502	1	2	MFAP5
Pubmed	21653695	Alpha-synuclein interacts with Glucocerebrosidase providing a molecular link between Parkinson and Gaucher diseases.	Pubmed	0.02537	1	0.03894	0.4502	1	2	GBA
Pubmed	18936542	Association between HLA-A alleles and Alzheimer's disease in a southern Chinese community.	Pubmed	0.02537	1	0.03894	0.4502	1	2	APOE
Pubmed	15787745	Increased frequency of C4B*Q0 alleles in patients with Henoch-Schönlein purpura.	Pubmed	0.02537	1	0.03894	0.4502	1	2	C4A
Pubmed	12150905	Expanded CUG repeats trigger aberrant splicing of ClC-1 chloride channel pre-mRNA and hyperexcitability of skeletal muscle in myotonic dystrophy.	Pubmed	0.02537	1	0.03894	0.4502	1	2	CLCN1
Pubmed	21989989	Mice with ribosomal protein S19 deficiency develop bone marrow failure and symptoms like patients with Diamond-Blackfan anemia.	Pubmed	0.02537	1	0.03894	0.4502	1	2	RPS19
Pubmed	16199869	Nonconventional involvement of LysRS in the molecular mechanism of USF2 transcriptional activity in FcepsilonRI-activated mast cells.	Pubmed	0.02537	1	0.03894	0.4502	1	2	USF2
Pubmed	15226292	NF-kappaB is essential for induction of CYLD, the negative regulator of NF-kappaB: evidence for a novel inducible autoregulatory feedback pathway.	Pubmed	0.02537	1	0.03894	0.4502	1	2	CYLD
Pubmed	11027258	Nckbeta adapter regulates actin polymerization in NIH 3T3 fibroblasts in response to platelet-derived growth factor bb.	Pubmed	0.02537	1	0.03894	0.4502	1	2	NCK2
Pubmed	8868049	A recombinant inwardly rectifying potassium channel coupled to GTP-binding proteins.	Pubmed	0.02537	1	0.03894	0.4502	1	2	KCNJ5
Pubmed	16157202	GADD45A and EPB41 as tumor suppressor genes in meningioma pathogenesis.	Pubmed	0.02537	1	0.03894	0.4502	1	2	EPB41
Pubmed	25031270	An annexin A1-FPR1 interaction contributes to necroptosis of keratinocytes in severe cutaneous adverse drug reactions.	Pubmed	0.02537	1	0.03894	0.4502	1	2	FPR1
Pubmed	12228233	Processing of beta-amyloid precursor-like protein-1 and -2 by gamma-secretase regulates transcription.	Pubmed	0.02537	1	0.03894	0.4502	1	2	APLP1
Pubmed	16460449	Plasminogen activation: a mediator of vascular smooth muscle cell apoptosis in atherosclerotic plaques.	Pubmed	0.02537	1	0.03894	0.4502	1	2	APOE
Pubmed	15925141	Lower core body temperature and attenuated nicotine-induced hypothermic response in mice lacking the beta4 neuronal nicotinic acetylcholine receptor subunit.	Pubmed	0.02537	1	0.03894	0.4502	1	2	CHRNA7
Pubmed	28847925	mutation and cochlear autoinflammation cause syndromic and nonsyndromic hearing loss DFNA34 responsive to anakinra therapy.	Pubmed	0.02537	1	0.03894	0.4502	1	2	CX3CR1
Pubmed	20508030	Targeting the cannabinoid pathway limits the development of fibrosis and autoimmunity in a mouse model of systemic sclerosis.	Pubmed	0.02537	1	0.03894	0.4502	1	2	CNR2
Pubmed	11986332	beta 1 integrin regulates fibroblast viability during collagen matrix contraction through a phosphatidylinositol 3-kinase/Akt/protein kinase B signaling pathway.	Pubmed	0.02537	1	0.03894	0.4502	1	2	PTK2
Pubmed	26973245	TAK1 regulates hepatic lipid homeostasis through SREBP.	Pubmed	0.02537	1	0.03894	0.4502	1	2	TNFRSF1A
Pubmed	22773464	Differential expression of MMP-9 and AQP4 in human glioma samples.	Pubmed	0.02537	1	0.03894	0.4502	1	2	MMP9
Pubmed	10944115	Integration of calcineurin and MEF2 signals by the coactivator p300 during T-cell apoptosis.	Pubmed	0.02537	1	0.03894	0.4502	1	2	MEF2D
Pubmed	25545461	drd2-cre:ribotag mouse line unravels the possible diversity of dopamine d2 receptor-expressing cells of the dorsal mouse hippocampus.	Pubmed	0.02537	1	0.03894	0.4502	1	2	DRD2
Pubmed	21821913	IgE stimulates human and mouse arterial cell apoptosis and cytokine expression and promotes atherogenesis in Apoe-/- mice.	Pubmed	0.02537	1	0.03894	0.4502	1	2	APOE
Pubmed	26560875	miR-20a regulates expression of the iron exporter ferroportin in lung cancer.	Pubmed	0.02537	1	0.03894	0.4502	1	2	SLC40A1
Pubmed	18319315	Does osteoprotegerin or receptor activator of nuclear factor-kappaB ligand mediate the association between bone and coronary artery calcification?	Pubmed	0.02537	1	0.03894	0.4502	1	2	TNFRSF11B
Pubmed	12408767	Expression and clinical implication of soluble resistance-associated calcium-binding protein gene and multi-drug resistance gene in leukemia.	Pubmed	0.02537	1	0.03894	0.4502	1	2	SRI
Pubmed	11096067	Control of cardiac-specific transcription by p300 through myocyte enhancer factor-2D.	Pubmed	0.02537	1	0.03894	0.4502	1	2	MEF2D
Pubmed	25197062	Genetic variants of ApoE and ApoER2 differentially modulate endothelial function.	Pubmed	0.02537	1	0.03894	0.4502	1	2	APOE
Pubmed	26125935	PPAR? Pro12Ala and His447His polymorphisms and susceptibility to Alzheimer's disease: a meta-analysis.	Pubmed	0.02537	1	0.03894	0.4502	1	2	APOE
Pubmed	12707938	Association of HFE mutations with neurodegeneration and oxidative stress in Alzheimer's disease and correlation with APOE.	Pubmed	0.02537	1	0.03894	0.4502	1	2	APOE
Pubmed	24966918	The expression of S100P increases and promotes cellular proliferation by increasing nuclear translocation of ?-catenin in endometrial cancer.	Pubmed	0.02537	1	0.03894	0.4502	1	2	CTNNB1
Pubmed	9593582	Aberrant regulation of bone trace elements in motheaten and osteopetrosis mutant mice.	Pubmed	0.02537	1	0.03894	0.4502	1	2	PTPN6
Pubmed	16000319	Profound ataxia in complexin I knockout mice masks a complex phenotype that includes exploratory and habituation deficits.	Pubmed	0.02537	1	0.03894	0.4502	1	2	CPLX4
Pubmed	21206972	Migration of renal tumor cells depends on dephosphorylation of Shc by PTEN.	Pubmed	0.02537	1	0.03894	0.4502	1	2	SHC1
Pubmed	16908522	Wnt/beta-catenin signaling is a normal physiological response to mechanical loading in bone.	Pubmed	0.02537	1	0.03894	0.4502	1	2	CTNNB1
Pubmed	26381116	Expression of Malic Enzymes in Sebaceous Lesions.	Pubmed	0.02537	1	0.03894	0.4502	1	2	ME1
Pubmed	8528205	Expression of the Huntington disease gene in rodents: cloning the rat homologue and evidence for downregulation in non-neuronal tissues during development.	Pubmed	0.02537	1	0.03894	0.4502	1	2	GAPDH
Pubmed	20947512	Identification of microRNAs regulating reprogramming factor LIN28 in embryonic stem cells and cancer cells.	Pubmed	0.02537	1	0.03894	0.4502	1	2	LIN28A
Pubmed	25921539	Innate and adaptive immune functions of peyer's patch monocyte-derived cells.	Pubmed	0.02537	1	0.03894	0.4502	1	2	CX3CR1
Pubmed	18259088	Association study of dopamine receptor D2 TaqI A polymorphism and reward-related personality traits in healthy Korean young females.	Pubmed	0.02537	1	0.03894	0.4502	1	2	DRD2
Pubmed	26607225	Genetic determinants of Nef-mediated CD4 and HLA class I down-regulation differences between HIV-1 subtypes B and C.	Pubmed	0.02537	1	0.03894	0.4502	1	2	CD4
Pubmed	12917504	Association of polymorphisms in the interleukin 6 receptor complex with obesity and hyperandrogenism.	Pubmed	0.02537	1	0.03894	0.4502	1	2	IL6R
Pubmed	23092318	The p53-p66Shc apoptotic pathway is dispensable for tumor suppression whereas the p66Shc-generated oxidative stress initiates tumorigenesis.	Pubmed	0.02537	1	0.03894	0.4502	1	2	SHC1
Pubmed	15060087	The lipoprotein lipase S447X polymorphism and plasma lipids: interactions with APOE polymorphisms, smoking, and alcohol consumption.	Pubmed	0.02537	1	0.03894	0.4502	1	2	APOE
Pubmed	15474489	Modulation of matrix metalloproteinase-9 activity by hyaluronan is dependent on NF-kappaB activity in lymphoma cell lines with dissimilar invasive behavior.	Pubmed	0.02537	1	0.03894	0.4502	1	2	MMP9
Pubmed	23303209	11?-hydroxysteroid dehydrogenase type 1 deficiency in bone marrow-derived cells reduces atherosclerosis.	Pubmed	0.02537	1	0.03894	0.4502	1	2	APOE
Pubmed	15692115	Cumulative effect of predisposing genotypes and their interaction with modifiable factors on the risk of ischemic stroke in young adults.	Pubmed	0.02537	1	0.03894	0.4502	1	2	APOE
Pubmed	11954859	Lack of association between NOS3 poly morphism and Italian sporadic and familial Alzheimer's disease.	Pubmed	0.02537	1	0.03894	0.4502	1	2	APOE
Pubmed	9027408	Carbonic anhydrase II and carbonic anhydrase-related protein in the cerebellar cortex of normal and lurcher mice.	Pubmed	0.02537	1	0.03894	0.4502	1	2	CA2
Pubmed	11914036	Developmental stage-specific expression of the alpha and beta subunits of the HIF-1 protein in the mouse and human fetus.	Pubmed	0.02537	1	0.03894	0.4502	1	2	ARNT
Pubmed	21471441	TGF-beta i promotes islet beta-cell function and regeneration.	Pubmed	0.02537	1	0.03894	0.4502	1	2	PTK2
Pubmed	18987609	Chromosomal damage and polymorphisms of DNA repair genes XRCC1 and XRCC3 in workers exposed to chromium.	Pubmed	0.02537	1	0.03894	0.4502	1	2	XRCC1
Pubmed	26438826	High Glucose-induced Retinal Pericyte Apoptosis Depends on Association of GAPDH and Siah1.	Pubmed	0.02537	1	0.03894	0.4502	1	2	GAPDH
Pubmed	19329438	The traffic of the NKG2D/Dap10 receptor complex during natural killer (NK) cell activation.	Pubmed	0.02537	1	0.03894	0.4502	1	2	HCST
Pubmed	26363640	Apolipoprotein A1, B levels, and their ratio and the risk of a first stroke: a meta-analysis and case-control study.	Pubmed	0.02537	1	0.03894	0.4502	1	2	APOA1
Pubmed	21576651	Major contribution of the P2Y?receptor in purinergic regulation of TNF?-induced vascular inflammation.	Pubmed	0.02537	1	0.03894	0.4502	1	2	APOE
Pubmed	23238007	Genetic predictors of skeletal outcomes in healthy fertile women: the Bonturno study.	Pubmed	0.02537	1	0.03894	0.4502	1	2	FDPS
Pubmed	18513509	Comparison of matrix metalloproteinase 9 and brain natriuretic peptide as clinical biomarkers in chronic heart failure.	Pubmed	0.02537	1	0.03894	0.4502	1	2	MMP9
Pubmed	24603667	Formylpeptide receptors mediate rapid neutrophil mobilization to accelerate wound healing.	Pubmed	0.02537	1	0.03894	0.4502	1	2	FPR1
Pubmed	26285576	Alpha7 nicotinic acetylcholine receptor is required for blood-brain barrier injury-related CNS disorders caused by Cryptococcus neoformans and HIV-1 associated comorbidity factors.	Pubmed	0.02537	1	0.03894	0.4502	1	2	CHRNA7
Pubmed	26800705	Low C4, C4A and C4B gene copy numbers are stronger risk factors for juvenile-onset than for adult-onset systemic lupus erythematosus.	Pubmed	0.02537	1	0.03894	0.4502	1	2	C4A
Pubmed	16781064	Glucocerebrosidase mutations are not found in association with LRRK2 G2019S in subjects with parkinsonism.	Pubmed	0.02537	1	0.03894	0.4502	1	2	GBA
Pubmed	11846445	Glyceraldehyde-3-phosphate dehydrogenase associates with actin filaments in serum deprived NIH 3T3 cells only.	Pubmed	0.02537	1	0.03894	0.4502	1	2	GAPDH
Pubmed	12834873	Altered neuronal nitric oxide synthase expression in the cerebellum of calcium channel mutant mice.	Pubmed	0.02537	1	0.03894	0.4502	1	2	CACNA1A
Pubmed	24497084	Production and characterization of soluble human TNFRI-Fc and human HO-1(HMOX1) transgenic pigs by using the F2A peptide.	Pubmed	0.02537	1	0.03894	0.4502	1	2	TNFRSF1A
Pubmed	25383461	Increased vascular MMP-9 in mice lacking RNF213: moyamoya disease susceptibility gene.	Pubmed	0.02537	1	0.03894	0.4502	1	2	MMP9
Pubmed	17627113	Presenilin gene predisposes to late-onset degenerative but not vascular dementia: a comparative study of PS1 and ApoE genes in a North Indian Cohort.	Pubmed	0.02537	1	0.03894	0.4502	1	2	APOE
Pubmed	24821720	Interactions of the protein-tyrosine phosphatase-? with the focal adhesion targeting domain of focal adhesion kinase are involved in interleukin-1 signaling in fibroblasts.	Pubmed	0.02537	1	0.03894	0.4502	1	2	PTK2
Pubmed	22544741	ADAM15 protein amplifies focal adhesion kinase phosphorylation under genotoxic stress conditions.	Pubmed	0.02537	1	0.03894	0.4502	1	2	PTK2
Pubmed	23620406	Adverse outcomes in clear cell renal cell carcinoma with mutations of 3p21 epigenetic regulators BAP1 and SETD2: a report by MSKCC and the KIRC TCGA research network.	Pubmed	0.02537	1	0.03894	0.4502	1	2	SETD2
Pubmed	15523649	High-Density SNP genotyping defines 17 distinct haplotypes of the TNF block in the Caucasian population: implications for haplotype tagging.	Pubmed	0.02537	1	0.03894	0.4502	1	2	AIF1
Pubmed	20215705	HDL/apolipoprotein A-I binds to macrophage-derived progranulin and suppresses its conversion into proinflammatory granulins.	Pubmed	0.02537	1	0.03894	0.4502	1	2	APOA1
Pubmed	10092586	The N-terminal CUB-epidermal growth factor module pair of human complement protease C1r binds Ca2+ with high affinity and mediates Ca2+-dependent interaction with C1s.	Pubmed	0.02537	1	0.03894	0.4502	1	2	C1R
Pubmed	22516751	NOK/STYK1 has a strong tendency towards forming aggregates and colocalises with epidermal growth factor receptor in endosomes.	Pubmed	0.02537	1	0.03894	0.4502	1	2	STYK1
Pubmed	27301906	PlexinA2 and Sema6A are required for retinal progenitor cell migration.	Pubmed	0.02537	1	0.03894	0.4502	1	2	PLXNA2
Pubmed	17015712	Innate response to focal necrotic injury inside the blood-brain barrier.	Pubmed	0.02537	1	0.03894	0.4502	1	2	CX3CR1
Pubmed	19720790	Severe insulin resistance and intrauterine growth deficiency associated with haploinsufficiency for INSR and CHN2: new insights into synergistic pathways involved in growth and metabolism.	Pubmed	0.02537	1	0.03894	0.4502	1	2	CHN2
Pubmed	27322408	True Effects or Bias? MMP-2 and MMP-9 Serum Concentrations after Acute Stroke.	Pubmed	0.02537	1	0.03894	0.4502	1	2	MMP9
Pubmed	25753001	A Protein Interaction between ?-Catenin and Dnmt1 Regulates Wnt Signaling and DNA Methylation in Colorectal Cancer Cells.	Pubmed	0.02537	1	0.03894	0.4502	1	2	CTNNB1
Pubmed	25156829	Glucocerebrosidase depletion enhances cell-to-cell transmission of ?-synuclein.	Pubmed	0.02537	1	0.03894	0.4502	1	2	GBA
Pubmed	16912190	Discoidin domain receptor 1 receptor tyrosine kinase induces cyclooxygenase-2 and promotes chemoresistance through nuclear factor-kappaB pathway activation.	Pubmed	0.02537	1	0.03894	0.4502	1	2	DDR1
Pubmed	25486428	Hematopoietic PBX-interacting protein (HPIP) is over expressed in breast infiltrative ductal carcinoma and regulates cell adhesion and migration through modulation of focal adhesion dynamics.	Pubmed	0.02537	1	0.03894	0.4502	1	2	PBXIP1
Pubmed	16740478	Apc tumor suppressor gene is the "zonation-keeper" of mouse liver.	Pubmed	0.02537	1	0.03894	0.4502	1	2	CTNNB1
Pubmed	19669131	Clinical and pharmacogenetic determinants for the discontinuation of non-ergoline dopamine agonists in Parkinson's disease.	Pubmed	0.02537	1	0.03894	0.4502	1	2	DRD2
Pubmed	15653173	A new promoter polymorphism in the alpha-1-antichymotrypsin gene is a disease modifier of Alzheimer's disease.	Pubmed	0.02537	1	0.03894	0.4502	1	2	APOE
Pubmed	29556031	Lifelong cortical myelin plasticity and age-related degeneration in the live mammalian brain.	Pubmed	0.02537	1	0.03894	0.4502	1	2	CX3CR1
Pubmed	18022660	Risk of carotid atherosclerosis associated with genetic polymorphisms of apolipoprotein E and inflammatory genes among arsenic exposed residents in Taiwan.	Pubmed	0.02537	1	0.03894	0.4502	1	2	APOE
Pubmed	21239043	Significance of dysadherin and E-cadherin expression in differentiated-type gastric carcinoma with submucosal invasion.	Pubmed	0.02537	1	0.03894	0.4502	1	2	FXYD5
Pubmed	17884806	Alpha7 nicotinic acetylcholine receptor mRNA expression and binding in postmortem human brain are associated with genetic variation in neuregulin 1.	Pubmed	0.02537	1	0.03894	0.4502	1	2	CHRNA7
Pubmed	28877685	Positive regulation of prostate cancer cell growth by lipid droplet forming and processing enzymes DGAT1 and ABHD5.	Pubmed	0.02537	1	0.03894	0.4502	1	2	DGAT1
Pubmed	21835155	Paigen diet-fed apolipoprotein E knockout mice develop severe pulmonary hypertension in an interleukin-1-dependent manner.	Pubmed	0.02537	1	0.03894	0.4502	1	2	APOE
Pubmed	19461076	Blocking beta-catenin binding to the ZBP1 promoter represses ZBP1 expression, leading to increased proliferation and migration of metastatic breast-cancer cells.	Pubmed	0.02537	1	0.03894	0.4502	1	2	CTNNB1
Pubmed	25536344	T cell factor-1 controls the lifetime of CD4+ CD8+ thymocytes in vivo and distal T cell receptor ?-chain rearrangement required for NKT cell development.	Pubmed	0.02537	1	0.03894	0.4502	1	2	CD4
Pubmed	12947332	Glial cell-derived neurotrophic factor upregulates the expression and activation of matrix metalloproteinase-9 in human pancreatic cancer.	Pubmed	0.02537	1	0.03894	0.4502	1	2	MMP9
Pubmed	24440909	A novel role for the apoptosis inhibitor ARC in suppressing TNF?-induced regulated necrosis.	Pubmed	0.02537	1	0.03894	0.4502	1	2	TNFRSF1A
Pubmed	11304692	DNA repair gene polymorphisms, bulky DNA adducts in white blood cells and bladder cancer in a case-control study.	Pubmed	0.02537	1	0.03894	0.4502	1	2	XRCC1
Pubmed	28456715	Multiple lipopolysaccharide (LPS) injections alter interleukin 6 (IL-6), IL-7, IL-10 and IL-6 and IL-7 receptor mRNA in CNS and spleen.	Pubmed	0.02537	1	0.03894	0.4502	1	2	IL6R
Pubmed	16129665	Sequence determinants for the reaction specificity of murine (12R)-lipoxygenase: targeted substrate modification and site-directed mutagenesis.	Pubmed	0.02537	1	0.03894	0.4502	1	2	ALOX15B
Pubmed	27448298	ZNRF3 is downregulated in papillary thyroid carcinoma and suppresses the proliferation and invasion of papillary thyroid cancer cells.	Pubmed	0.02537	1	0.03894	0.4502	1	2	CTNNB1
Pubmed	2531895	Identification, purification, and biochemical characterization of U2 small nuclear ribonucleoprotein auxiliary factor.	Pubmed	0.02537	1	0.03894	0.4502	1	2	U2AF2
Pubmed	18423577	Polymorphisms at the beta2-adrenergic receptor gene influence Alzheimer's disease susceptibility.	Pubmed	0.02537	1	0.03894	0.4502	1	2	APOE
Pubmed	23818547	Pim2 is required for maintaining multiple myeloma cell growth through modulating TSC2 phosphorylation.	Pubmed	0.02537	1	0.03894	0.4502	1	2	PIM2
Pubmed	21427130	Partial loss of Tip60 slows mid-stage neurodegeneration in a spinocerebellar ataxia type 1 (SCA1) mouse model.	Pubmed	0.02537	1	0.03894	0.4502	1	2	ATXN1
Pubmed	14500290	Simvastatin modulates expression of the PON1 gene and increases serum paraoxonase: a role for sterol regulatory element-binding protein-2.	Pubmed	0.02537	1	0.03894	0.4502	1	2	PON1
Pubmed	12419494	Association analysis between Alzheimer's disease and the Nicastrin gene polymorphisms.	Pubmed	0.02537	1	0.03894	0.4502	1	2	APOE
Pubmed	27635087	Atherosclerosis-Driven Treg Plasticity Results in Formation of a Dysfunctional Subset of Plastic IFN?+ Th1/Tregs.	Pubmed	0.02537	1	0.03894	0.4502	1	2	APOE
Pubmed	17476338	Short-term exposure of multipotent stromal cells to low oxygen increases their expression of CX3CR1 and CXCR4 and their engraftment in vivo.	Pubmed	0.02537	1	0.03894	0.4502	1	2	CX3CR1
Pubmed	16890595	Adenosine diphosphate ribosyl transferase and x-ray repair cross-complementing 1 polymorphisms in gastric cardia cancer.	Pubmed	0.02537	1	0.03894	0.4502	1	2	XRCC1
Pubmed	25550207	Syndecan-1 modulates the motility and resolution responses of macrophages.	Pubmed	0.02537	1	0.03894	0.4502	1	2	APOE
Pubmed	20730379	TRP channels in human prostate.	Pubmed	0.02537	1	0.03894	0.4502	1	2	TRPV6
Pubmed	15896469	Correlation of Wnt-2 expression and beta-catenin intracellular accumulation in Chinese gastric cancers: relevance with tumour dissemination.	Pubmed	0.02537	1	0.03894	0.4502	1	2	CTNNB1
Pubmed	22363471	Receptors for hyaluronic acid and poliovirus: a combinatorial role in glioma invasion?	Pubmed	0.02537	1	0.03894	0.4502	1	2	PVR
Pubmed	23828101	Impulsivity and genetic variants in DRD2 and ANKK1 moderate longitudinal associations between sleep problems and overweight from ages 5 to 11.	Pubmed	0.02537	1	0.03894	0.4502	1	2	DRD2
Pubmed	11434508	Heterogeneity in hand veins responses to acetylcholine is not associated with polymorphisms in the G-protein beta3-subunit (C825T) and endothelial nitric oxide synthase (G894T) genes but with serum low density lipoprotein cholesterol.	Pubmed	0.02537	1	0.03894	0.4502	1	2	GNB3
Pubmed	8619528	Unstable triplet repeat and phenotypic variability of spinocerebellar ataxia type 1.	Pubmed	0.02537	1	0.03894	0.4502	1	2	ATXN1
Pubmed	20971723	Globotriaosylceramide leads to K(Ca)3.1 channel dysfunction: a new insight into endothelial dysfunction in Fabry disease.	Pubmed	0.02537	1	0.03894	0.4502	1	2	KCNN4
Pubmed	22094285	Clinicopathological correlation of Krüppel-like factor 5 and matrix metalloproteinase-9 expression and cartilage degeneration in human osteoarthritis.	Pubmed	0.02537	1	0.03894	0.4502	1	2	MMP9
Pubmed	20571492	Novel blood biomarkers of pancreatic cancer-associated diabetes mellitus identified by peripheral blood-based gene expression profiles.	Pubmed	0.02537	1	0.03894	0.4502	1	2	MMP9
Pubmed	26076811	Modulation of PKC signaling and induction of apoptosis through suppression of reactive oxygen species and tumor necrosis factor receptor 1 (TNFR1): key role of quercetin in cancer prevention.	Pubmed	0.02537	1	0.03894	0.4502	1	2	TNFRSF1A
Pubmed	19433068	Identification of a functional peroxisome proliferator-activated receptor (PPAR) response element (PPRE) in the human apolipoprotein A-IV gene.	Pubmed	0.02537	1	0.03894	0.4502	1	2	APOA4
Pubmed	7987323	Localization of the genetic locus for Saethre-Chotzen syndrome to a 6 cM region of chromosome 7 using four cases with apparently balanced translocations at 7p21.2.	Pubmed	0.02537	1	0.03894	0.4502	1	2	TWIST1
Pubmed	11231076	A new member of the spalt like zinc finger protein family, Msal-3, is expressed in the CNS and sites of epithelial/mesenchymal interaction.	Pubmed	0.02537	1	0.03894	0.4502	1	2	SALL3
Pubmed	23359676	Human Tim-Tipin complex affects the biochemical properties of the replicative DNA helicase and DNA polymerases.	Pubmed	0.02537	1	0.03894	0.4502	1	2	ARHGEF5
Pubmed	26487692	Enhanced atheroprotection and lesion remodelling by targeting the foam cell and increasing plasma cholesterol acceptors.	Pubmed	0.02537	1	0.03894	0.4502	1	2	APOE
Pubmed	23261940	NADPH oxidase 2-derived superoxide downregulates endothelial KCa3.1 in preeclampsia.	Pubmed	0.02537	1	0.03894	0.4502	1	2	KCNN4
Pubmed	8576131	Immunochemical characterization and transacting properties of upstream stimulatory factor isoforms.	Pubmed	0.02537	1	0.03894	0.4502	1	2	USF2
Pubmed	28849159	Immunolocalization of cannabinoid receptor type 1 and CB2 cannabinoid receptors, and transient receptor potential vanilloid channels in pterygium.	Pubmed	0.02537	1	0.03894	0.4502	1	2	CNR2
Pubmed	17968321	MCAK associates with EB1.	Pubmed	0.02537	1	0.03894	0.4502	1	2	KIF2C
Pubmed	18754772	Apolipoprotein E predisposes to obesity and related metabolic dysfunctions in mice.	Pubmed	0.02537	1	0.03894	0.4502	1	2	APOE
Pubmed	21680756	Requirement for N-cadherin-catenin complex in heart development.	Pubmed	0.02537	1	0.03894	0.4502	1	2	CTNNB1
Pubmed	10946256	CD8+ T cells are necessary for recognition of allelic, but not locus-mismatched or xeno-, HLA class I transplantation antigens.	Pubmed	0.02537	1	0.03894	0.4502	1	2	CD4
Pubmed	19509248	SHP and Sin3A expression are essential for adamantyl-substituted retinoid-related molecule-mediated nuclear factor-kappaB activation, c-Fos/c-Jun expression, and cellular apoptosis.	Pubmed	0.02537	1	0.03894	0.4502	1	2	NR0B2
Pubmed	10510402	Novel path to activation of vascular smooth muscle cells: up-regulation of gp130 creates an autocrine activation loop by IL-6 and its soluble receptor.	Pubmed	0.02537	1	0.03894	0.4502	1	2	IL6R
Pubmed	22219325	Development and function of murine B cells lacking RANK.	Pubmed	0.02537	1	0.03894	0.4502	1	2	CD79A
Pubmed	18791168	Effects of targeted deletion of cannabinoid receptors CB1 and CB2 on immune competence and sensitivity to immune modulation by Delta9-tetrahydrocannabinol.	Pubmed	0.02537	1	0.03894	0.4502	1	2	CNR2
Pubmed	19767875	Impaired renal calcium absorption in mice lacking calcium channel beta 3 subunits.	Pubmed	0.02537	1	0.03894	0.4502	1	2	TRPV5
Pubmed	21106094	Localization of uPAR and MMP-9 in lipid rafts is critical for migration, invasion and angiogenesis in human breast cancer cells.	Pubmed	0.02537	1	0.03894	0.4502	1	2	MMP9
Pubmed	20301456	Ehlers-Danlos Syndrome, Hypermobility Type	Pubmed	0.02537	1	0.03894	0.4502	1	2	TNXB
Pubmed	22711889	Cutting edge: impaired MHC class I expression in mice deficient for Nlrc5/class I transactivator.	Pubmed	0.02537	1	0.03894	0.4502	1	2	NLRC5
Pubmed	28274366	Pemphigus vulgaris and pemphigus foliaceus determined by CD86 and CTLA4 polymorphisms.	Pubmed	0.02537	1	0.03894	0.4502	1	2	CD86
Pubmed	26110876	Association between DRD2/ANKK1 TaqIA Polymorphism and Susceptibility with Tourette Syndrome: A Meta-Analysis.	Pubmed	0.02537	1	0.03894	0.4502	1	2	DRD2
Pubmed	12618265	CCR5 deficiency is not protective in the early stages of atherogenesis in apoE knockout mice.	Pubmed	0.02537	1	0.03894	0.4502	1	2	APOE
Pubmed	22001566	Synthesis of halogenated pregnanes, mechanistic probes of steroid hydroxylases CYP17A1 and CYP21A2.	Pubmed	0.02537	1	0.03894	0.4502	1	2	CYP21A2
Pubmed	15870270	The LIM protein Ajuba regulates phosphatidylinositol 4,5-bisphosphate levels in migrating cells through an interaction with and activation of PIPKI alpha.	Pubmed	0.02537	1	0.03894	0.4502	1	2	PIP5K1A
Pubmed	11344259	Requirement of the nicotinic acetylcholine receptor beta 2 subunit for the anatomical and functional development of the visual system.	Pubmed	0.02537	1	0.03894	0.4502	1	2	CHRNB2
Pubmed	28088579	The microRNA-449 family inhibits TGF-?-mediated liver cancer cell migration by targeting SOX4.	Pubmed	0.02537	1	0.03894	0.4502	1	2	SOX4
Pubmed	21521749	Active and total transforming growth factor-?1 are differentially regulated by dopamine and estradiol in the pituitary.	Pubmed	0.02537	1	0.03894	0.4502	1	2	DRD2
Pubmed	15609121	Genetic polymorphisms in the MMP-2 and MMP-9 genes and breast cancer phenotype.	Pubmed	0.02537	1	0.03894	0.4502	1	2	MMP9
Pubmed	23892592	Association of genetic variants in CDK6 and XRCC1 with the risk of dysplastic nevi in melanoma-prone families.	Pubmed	0.02537	1	0.03894	0.4502	1	2	XRCC1
Pubmed	17364896	Metalloproteinase-2 and -9 in diabetic and nondiabetic subjects during acute coronary syndromes.	Pubmed	0.02537	1	0.03894	0.4502	1	2	MMP9
Pubmed	20333791	Expression of matrix metalloproteinases 2 and 9 in human gastric cancer and superficial gastritis.	Pubmed	0.02537	1	0.03894	0.4502	1	2	MMP9
Pubmed	20143880	Vimentin is a functional partner of hormone sensitive lipase and facilitates lipolysis.	Pubmed	0.02537	1	0.03894	0.4502	1	2	LIPE
Pubmed	21616478	Cyclin-dependent kinase 5 activator p25 is generated during memory formation and is reduced at an early stage in Alzheimer's disease.	Pubmed	0.02537	1	0.03894	0.4502	1	2	TPPP
Pubmed	19628668	Wnt/beta-catenin signaling promotes podocyte dysfunction and albuminuria.	Pubmed	0.02537	1	0.03894	0.4502	1	2	CTNNB1
Pubmed	9147408	Dependence of cerebrospinal fluid Tau protein levels on apolipoprotein E4 allele frequency in patients with Alzheimer's disease.	Pubmed	0.02537	1	0.03894	0.4502	1	2	APOE
Pubmed	24930044	Fractalkine levels are elevated early after PCI-treated ST-elevation myocardial infarction; no influence of autologous bone marrow derived stem cell injection.	Pubmed	0.02537	1	0.03894	0.4502	1	2	CX3CR1
Pubmed	27880906	Emergence of a Wave of Wnt Signaling that Regulates Lung Alveologenesis by Controlling Epithelial Self-Renewal and Differentiation.	Pubmed	0.02537	1	0.03894	0.4502	1	2	CTNNB1
Pubmed	26703694	Protein Kinase CK2 Expression Predicts Relapse Survival in ER? Dependent Breast Cancer, and Modulates ER? Expression in Vitro.	Pubmed	0.02537	1	0.03894	0.4502	1	2	CSNK2A1
Pubmed	25482639	Fibrillin-1 and alpha8 integrin are co-expressed in the glomerulus and interact to convey adhesion of mesangial cells.	Pubmed	0.02537	1	0.03894	0.4502	1	2	ITGA8
Pubmed	24510368	Interferon lambda 1 expression in cervical cells differs between low-risk and high-risk human papillomavirus-positive women.	Pubmed	0.02537	1	0.03894	0.4502	1	2	IFNLR1
Pubmed	21504714	Identification of the TAF15-ZNF384 fusion gene in two new cases of acute lymphoblastic leukemia with a t(12;17)(p13;q12).	Pubmed	0.02537	1	0.03894	0.4502	1	2	ZNF384
Pubmed	21651772	Expansion of CD4+CD25+ helper T cells without regulatory function in smoking and COPD.	Pubmed	0.02537	1	0.03894	0.4502	1	2	CD4
Pubmed	11936240	Apolipoprotein E and alpha-1-antichymotrypsin genotypes do not predict time to psychosis in Alzheimer's disease.	Pubmed	0.02537	1	0.03894	0.4502	1	2	APOE
Pubmed	16886053	HIV and CXCR4 in a kiss of autophagic death.	Pubmed	0.02537	1	0.03894	0.4502	1	2	CD4
Pubmed	24423919	Hypoxia triggers a Nur77-?-catenin feed-forward loop to promote the invasive growth of colon cancer cells.	Pubmed	0.02537	1	0.03894	0.4502	1	2	CTNNB1
Pubmed	23150719	Regulation of mitochondrial oxidative metabolism by tumor suppressor FLCN.	Pubmed	0.02537	1	0.03894	0.4502	1	2	FLCN
Pubmed	18337100	Clinical, electrophysiologic, and genetic study of non-dystrophic myotonia in French-Canadians.	Pubmed	0.02537	1	0.03894	0.4502	1	2	CLCN1
Pubmed	15800200	Development of a new genetic model for absence epilepsy: spike-wave seizures in C3H/He and backcross mice.	Pubmed	0.02537	1	0.03894	0.4502	1	2	KCNJ5
Pubmed	24496451	SNARE-dependent interaction of Src, EGFR and ?1 integrin regulates invadopodia formation and tumor cell invasion.	Pubmed	0.02537	1	0.03894	0.4502	1	2	STX12
Pubmed	14671137	Epstein-Barr virus immediate-early protein BZLF1 inhibits tumor necrosis factor alpha-induced signaling and apoptosis by downregulating tumor necrosis factor receptor 1.	Pubmed	0.02537	1	0.03894	0.4502	1	2	TNFRSF1A
Pubmed	26613685	Genetic associations with reflexive visual attention in infancy and childhood.	Pubmed	0.02537	1	0.03894	0.4502	1	2	SLC6A3
Pubmed	11390982	The transcriptional corepressor MITR is a signal-responsive inhibitor of myogenesis.	Pubmed	0.02537	1	0.03894	0.4502	1	2	HDAC9
Pubmed	22986607	Effect of CYP2D6*10 and APOE polymorphisms on the efficacy of donepezil in patients with Alzheimer's disease.	Pubmed	0.02537	1	0.03894	0.4502	1	2	APOE
Pubmed	12501215	Physical and functional interaction between receptor-like protein tyrosine phosphatase PCP-2 and beta-catenin.	Pubmed	0.02537	1	0.03894	0.4502	1	2	CTNNB1
Pubmed	10187798	The ubiquitin-homology protein, DAP-1, associates with tumor necrosis factor receptor (p60) death domain and induces apoptosis.	Pubmed	0.02537	1	0.03894	0.4502	1	2	TNFRSF1A
Pubmed	25572815	SOX5 promotes epithelial-mesenchymal transition and cell invasion via regulation of Twist1 in hepatocellular carcinoma.	Pubmed	0.02537	1	0.03894	0.4502	1	2	TWIST1
Pubmed	22427671	Excision of Trpv6 gene leads to severe defects in epididymal Ca2+ absorption and male fertility much like single D541A pore mutation.	Pubmed	0.02537	1	0.03894	0.4502	1	2	TRPV6
Pubmed	21880263	[A uNick protein].	Pubmed	0.02537	1	0.03894	0.4502	1	2	NCK2
Pubmed	7523852	Mouse alpha-fetoprotein gene 5' regulatory elements are required for postnatal regulation by raf and Rif.	Pubmed	0.02537	1	0.03894	0.4502	1	2	ZHX2
Pubmed	25901555	Mangiferin regulates proliferation and apoptosis in glioma cells by induction of microRNA-15b and inhibition of MMP-9 expression.	Pubmed	0.02537	1	0.03894	0.4502	1	2	MMP9
Pubmed	28537443	Pregnancy-associated plasma protein-A (PAPP-A) and the proform of the eosinophil major basic protein (ProMBP) are associated with increased risk of death in heart failure patients.	Pubmed	0.02537	1	0.03894	0.4502	1	2	MBP
Pubmed	22193858	Functional polymorphisms in XRCC-1 and APE-1 contribute to increased apoptosis and risk of ulcerative colitis.	Pubmed	0.02537	1	0.03894	0.4502	1	2	XRCC1
Pubmed	12887918	Tyrosine sulfation of human antibodies contributes to recognition of the CCR5 binding region of HIV-1 gp120.	Pubmed	0.02537	1	0.03894	0.4502	1	2	CD4
Pubmed	19124125	High apoB/apoA-I ratio is associated with increased progression rate of carotid artery intima-media thickness in clinically healthy 58-year-old men: experiences from very long-term follow-up in the AIR study.	Pubmed	0.02537	1	0.03894	0.4502	1	2	APOA1
Pubmed	26124010	Single nucleotide polymorphisms (SNPs) of hOGG1 and XRCC1 DNA repair genes and the risk of ovarian cancer in Polish women.	Pubmed	0.02537	1	0.03894	0.4502	1	2	XRCC1
Pubmed	21562308	Hypoxic preconditioning enhances bone marrow mesenchymal stem cell migration via Kv2.1 channel and FAK activation.	Pubmed	0.02537	1	0.03894	0.4502	1	2	PTK2
Pubmed	22789853	SIRT1 interacts with and protects glyceraldehyde-3-phosphate dehydrogenase (GAPDH) from nuclear translocation: implications for cell survival after irradiation.	Pubmed	0.02537	1	0.03894	0.4502	1	2	GAPDH
Pubmed	24535143	The expression of claudin 1 correlates with ?-catenin and is a prognostic factor of poor outcome in gastric cancer.	Pubmed	0.02537	1	0.03894	0.4502	1	2	CTNNB1
Pubmed	22072972	ChemR23 dampens lung inflammation and enhances anti-viral immunity in a mouse model of acute viral pneumonia.	Pubmed	0.02537	1	0.03894	0.4502	1	2	CMKLR1
Pubmed	12175732	Linkage disequilibrium between HLA-DPB1 alleles and retinoid X receptor beta haplotypes.	Pubmed	0.02537	1	0.03894	0.4502	1	2	RXRB
Pubmed	19720621	Dopamine D2-receptor activation elicits akinesia, rigidity, catalepsy, and tremor in mice expressing hypersensitive {alpha}4 nicotinic receptors via a cholinergic-dependent mechanism.	Pubmed	0.02537	1	0.03894	0.4502	1	2	DRD2
Pubmed	26840455	Setdb1, a novel interactor of ?Np63, is involved in breast tumorigenesis.	Pubmed	0.02537	1	0.03894	0.4502	1	2	SETDB1
Pubmed	18684031	Expression of phosphatase of regenerating liver 1 and 3 mRNA in esophageal squamous cell carcinoma.	Pubmed	0.02537	1	0.03894	0.4502	1	2	PTP4A3
Pubmed	19547718	Presence and regulation of cannabinoid receptors in human retinal pigment epithelial cells.	Pubmed	0.02537	1	0.03894	0.4502	1	2	CNR2
Pubmed	20826588	Genetically elevated apolipoprotein A-I, high-density lipoprotein cholesterol levels, and risk of ischemic heart disease.	Pubmed	0.02537	1	0.03894	0.4502	1	2	APOA1
Pubmed	19001416	GEC1-kappa opioid receptor binding involves hydrophobic interactions: GEC1 has chaperone-like effect.	Pubmed	0.02537	1	0.03894	0.4502	1	2	GABARAPL1
Pubmed	20976142	The dopamine metabolite 3-methoxytyramine is a neuromodulator.	Pubmed	0.02537	1	0.03894	0.4502	1	2	SLC6A3
Pubmed	21162890	[The relationship between matrix metalloproteinase-9, high-sensitivity C-reactive protein and stroke of stable stage].	Pubmed	0.02537	1	0.03894	0.4502	1	2	MMP9
Pubmed	25596747	Cathelicidin, an antimicrobial peptide produced by macrophages, promotes colon cancer by activating the Wnt/?-catenin pathway.	Pubmed	0.02537	1	0.03894	0.4502	1	2	CTNNB1
Pubmed	12444925	Identification of a non-canonical E-box motif as a regulatory element in the proximal promoter region of the apolipoprotein E gene.	Pubmed	0.02537	1	0.03894	0.4502	1	2	APOE
Pubmed	22949645	Structural basis for activation of the complement system by component C4 cleavage.	Pubmed	0.02537	1	0.03894	0.4502	1	2	C4A
Pubmed	26546460	Evodiamine inhibits the migration and invasion of nasopharyngeal carcinoma cells in vitro via repressing MMP-2 expression.	Pubmed	0.02537	1	0.03894	0.4502	1	2	MMP9
Pubmed	7903479	T cell activation antigen, CD26, as a cofactor for entry of HIV in CD4+ cells.	Pubmed	0.02537	1	0.03894	0.4502	1	2	CD4
Pubmed	26714766	Polymorphisms in the IL-6 and IL-6R receptor genes as new diagnostic biomarkers of acute appendicitis: a study on two candidate genes in pediatric patients with acute appendicitis.	Pubmed	0.02537	1	0.03894	0.4502	1	2	IL6R
Pubmed	26202849	Tumour necrosis factor receptor I blockade shows that TNF-dependent and TNF-independent mechanisms synergise in TNF receptor associated periodic syndrome.	Pubmed	0.02537	1	0.03894	0.4502	1	2	TNFRSF1A
Pubmed	8420794	Structure and sequence of an intronless gene for human casein kinase II-alpha subunit.	Pubmed	0.02537	1	0.03894	0.4502	1	2	CSNK2A1
Pubmed	23062296	Evocative gene-parenting correlations and academic performance at first grade: an exploratory study.	Pubmed	0.02537	1	0.03894	0.4502	1	2	DRD2
Pubmed	9730972	Control of AMP deaminase 1 binding to myosin heavy chain.	Pubmed	0.02537	1	0.03894	0.4502	1	2	AMPD1
Pubmed	24178769	Phosphorylation of cystic fibrosis transmembrane conductance regulator (CFTR) serine-511 by the combined action of tyrosine kinases and CK2: the implication of tyrosine-512 and phenylalanine-508.	Pubmed	0.02537	1	0.03894	0.4502	1	2	CSNK2A1
Pubmed	15294945	Regulated expression of the receptor-like tyrosine phosphatase CD148 on hemopoietic cells.	Pubmed	0.02537	1	0.03894	0.4502	1	2	CD4
Pubmed	25399326	TL1-A can engage death receptor-3 and activate NF-kappa B in endothelial cells.	Pubmed	0.02537	1	0.03894	0.4502	1	2	TNFRSF25
Pubmed	7669222	Microsatellite polymorphism analysis allows the individual assignment of the rat 11 beta-hydroxylase gene (Cyp11b1) and the rat aldosterone synthase gene (Cyp11b2) to chromosome 7 using rat x mouse somatic cell hybrids and identifies differences between and within various rat strains.	Pubmed	0.02537	1	0.03894	0.4502	1	2	CYP11B2
Pubmed	8084588	Formation of Shc-Grb2 complexes is necessary to induce neoplastic transformation by overexpression of Shc proteins.	Pubmed	0.02537	1	0.03894	0.4502	1	2	SHC1
Pubmed	21454484	AMP-activated protein kinase regulates beta-catenin transcription via histone deacetylase 5.	Pubmed	0.02537	1	0.03894	0.4502	1	2	CTNNB1
Pubmed	8634720	A novel CAG repeat configuration in the SCA1 gene: implications for the molecular diagnostics of spinocerebellar ataxia type 1.	Pubmed	0.02537	1	0.03894	0.4502	1	2	ATXN1
Pubmed	20037628	Phosphorylation of S776 and 14-3-3 binding modulate ataxin-1 interaction with splicing factors.	Pubmed	0.02537	1	0.03894	0.4502	1	2	ATXN1
Pubmed	19940019	Nuclear-cytoplasmic shuttling of Chibby controls beta-catenin signaling.	Pubmed	0.02537	1	0.03894	0.4502	1	2	CTNNB1
Pubmed	17436307	An application of the patient rule-induction method for evaluating the contribution of the Apolipoprotein E and Lipoprotein Lipase genes to predicting ischemic heart disease.	Pubmed	0.02537	1	0.03894	0.4502	1	2	APOE
Pubmed	15166781	Paraoxonase, a cardioprotective enzyme: continuing issues.	Pubmed	0.02537	1	0.03894	0.4502	1	2	PON1
Pubmed	21113414	Integrated genomic analyses identify ERRFI1 and TACC3 as glioblastoma-targeted genes.	Pubmed	0.02537	1	0.03894	0.4502	1	2	TACC3
Pubmed	28249764	Dgat1 and Dgat2 regulate enterocyte triacylglycerol distribution and alter proteins associated with cytoplasmic lipid droplets in response to dietary fat.	Pubmed	0.02537	1	0.03894	0.4502	1	2	DGAT1
Pubmed	20567893	Association between polymorphisms of the dopamine receptor D2 and catechol-o-methyl transferase genes and cognitive function.	Pubmed	0.02537	1	0.03894	0.4502	1	2	DRD2
Pubmed	26626455	Association of MMP-9 to TIMP-1 ratio with long-term body weight and waist circumference after dietary weight reduction in men with metabolic syndrome.	Pubmed	0.02537	1	0.03894	0.4502	1	2	MMP9
Pubmed	21148633	siRNA-mediated downregulation of MMP-9 and uPAR in combination with radiation induces G2/M cell-cycle arrest in Medulloblastoma.	Pubmed	0.02537	1	0.03894	0.4502	1	2	MMP9
Pubmed	16110277	Cocaine abuse elevates alpha-synuclein and dopamine transporter levels in the human striatum.	Pubmed	0.02537	1	0.03894	0.4502	1	2	SLC6A3
Pubmed	20695923	Heterochromatin marks HP1?, HP1? and H3K9me3, and DNA damage response activation in human testis development and germ cell tumours.	Pubmed	0.02537	1	0.03894	0.4502	1	2	CBX3
Pubmed	27382320	Fatty acid desaturase 1 knockout mice are lean with improved glycemic control and decreased development of atheromatous plaque.	Pubmed	0.02537	1	0.03894	0.4502	1	2	APOE
Pubmed	19125104	Trajectories of depressive symptoms, dopamine D2 and D4 receptors, family socioeconomic status and social support in adolescence and young adulthood.	Pubmed	0.02537	1	0.03894	0.4502	1	2	DRD2
Pubmed	16242874	ESR1 and APOE gene polymorphisms, serum lipids, and hormonal replacement therapy.	Pubmed	0.02537	1	0.03894	0.4502	1	2	APOE
Pubmed	20082310	FAK activation is required for TNF-alpha-induced IL-6 production in myoblasts.	Pubmed	0.02537	1	0.03894	0.4502	1	2	PTK2
Pubmed	15388641	Human apolipoprotein A-II enrichment displaces paraoxonase from HDL and impairs its antioxidant properties: a new mechanism linking HDL protein composition and antiatherogenic potential.	Pubmed	0.02537	1	0.03894	0.4502	1	2	PON1
Pubmed	7831289	Human immunodeficiency virus type 1 Nef and p56lck protein-tyrosine kinase interact with a common element in CD4 cytoplasmic tail.	Pubmed	0.02537	1	0.03894	0.4502	1	2	CD4
Pubmed	26416247	LGR5 is associated with tumor aggressiveness in papillary thyroid cancer.	Pubmed	0.02537	1	0.03894	0.4502	1	2	RSPO2
Pubmed	15498778	Involvement of poly(ADP-ribose) polymerase-1 and XRCC1/DNA ligase III in an alternative route for DNA double-strand breaks rejoining.	Pubmed	0.02537	1	0.03894	0.4502	1	2	XRCC1
Pubmed	17200925	Cognitive performance in elderly women: significance of the 19bp insertion/deletion polymorphism in the 5' flank of the dopamine beta-hydroxylase gene, educational level, body fat measures, serum triglyceride, alcohol consumption and age.	Pubmed	0.02537	1	0.03894	0.4502	1	2	APOE
Pubmed	18097003	TNF-alpha is critical to facilitate hemopoietic stem cell engraftment and function.	Pubmed	0.02537	1	0.03894	0.4502	1	2	TNFRSF1A
Pubmed	29484037	A Novel Polymorphism in the Promoter of the	Pubmed	0.02537	1	0.03894	0.4502	1	2	CYP4A11
Pubmed	11908943	Absence of CD5 dramatically reduces progression of pulmonary inflammatory lesions in SHP-1 protein-tyrosine phosphatase-deficient 'viable motheaten' mice.	Pubmed	0.02537	1	0.03894	0.4502	1	2	PTPN6
Pubmed	27364975	Disrupting VEGF-A paracrine and autocrine loops by targeting SHP-1 suppresses triple negative breast cancer metastasis.	Pubmed	0.02537	1	0.03894	0.4502	1	2	PTPN6
Pubmed	26402461	A genetic link between discriminative fear coding by the lateral amygdala, dopamine, and fear generalization.	Pubmed	0.02537	1	0.03894	0.4502	1	2	SLC6A3
Pubmed	27144531	Ck2-Dependent Phosphorylation Is Required to Maintain Pax7 Protein Levels in Proliferating Muscle Progenitors.	Pubmed	0.02537	1	0.03894	0.4502	1	2	CSNK2A1
Pubmed	25733688	Interaction with OGG1 is required for efficient recruitment of XRCC1 to base excision repair and maintenance of genetic stability after exposure to oxidative stress.	Pubmed	0.02537	1	0.03894	0.4502	1	2	XRCC1
Pubmed	24301904	Plasma levels of soluble tumor necrosis factor receptors are associated with cognitive performance in Parkinson's disease.	Pubmed	0.02537	1	0.03894	0.4502	1	2	TNFRSF1A
Pubmed	16269541	Parkinson's disease-associated mutations in leucine-rich repeat kinase 2 augment kinase activity.	Pubmed	0.02537	1	0.03894	0.4502	1	2	MBP
Pubmed	20143106	Clinical and genetic features in a family with CADASIL and high lipoprotein (a) values.	Pubmed	0.02537	1	0.03894	0.4502	1	2	APOA1
Pubmed	29629897	Ectopic upregulation of membrane-bound IL6R drives vascular remodeling in pulmonary arterial hypertension.	Pubmed	0.02537	1	0.03894	0.4502	1	2	IL6R
Pubmed	15895390	LIGHT regulates CD86 expression on dendritic cells through NF-kappaB, but not JNK/AP-1 signal transduction pathway.	Pubmed	0.02537	1	0.03894	0.4502	1	2	CD86
Pubmed	22540148	Aire promotes the self-renewal of embryonic stem cells through Lin28.	Pubmed	0.02537	1	0.03894	0.4502	1	2	LIN28A
Pubmed	26771811	Prognostic interaction between ASXL1 and TET2 mutations in chronic myelomonocytic leukemia.	Pubmed	0.02537	1	0.03894	0.4502	1	2	ASXL1
Pubmed	11668608	Expression and regulation of mouse Mtsh1 during limb and branchial arch development.	Pubmed	0.02537	1	0.03894	0.4502	1	2	TSHZ1
Pubmed	28502372	Early-Onset Acute Recurrent and Chronic Pancreatitis Is Associated with PRSS1 or CTRC Gene Mutations.	Pubmed	0.02537	1	0.03894	0.4502	1	2	PRSS1
Pubmed	22025714	Myosin II isoform switching mediates invasiveness after TGF-?-induced epithelial-mesenchymal transition.	Pubmed	0.02537	1	0.03894	0.4502	1	2	MYH14
Pubmed	19932884	Impaired spatial working memory and decreased frontal cortex BDNF protein level in dopamine transporter knockout mice.	Pubmed	0.02537	1	0.03894	0.4502	1	2	SLC6A3
Pubmed	24614225	CaMKII mediates recruitment and activation of the deubiquitinase CYLD at the postsynaptic density.	Pubmed	0.02537	1	0.03894	0.4502	1	2	CYLD
Pubmed	17551084	Different CTNNB1 mutations as molecular genetic proof for the independent origin of four Wilms tumours in a patient with a novel germ line WT1 mutation.	Pubmed	0.02537	1	0.03894	0.4502	1	2	CTNNB1
Pubmed	27140682	LGR4 acts as a key receptor for R-spondin 2 to promote osteogenesis through Wnt signaling pathway.	Pubmed	0.02537	1	0.03894	0.4502	1	2	RSPO2
Pubmed	11861507	The agonist activity of tamoxifen is inhibited by the short heterodimer partner orphan nuclear receptor in human endometrial cancer cells.	Pubmed	0.02537	1	0.03894	0.4502	1	2	NR0B2
Pubmed	15670774	Quercetin, a potent inhibitor against beta-catenin/Tcf signaling in SW480 colon cancer cells.	Pubmed	0.02537	1	0.03894	0.4502	1	2	CTNNB1
Pubmed	28270370	Autoantibodies Against Carbonic Anhydrase I and II in Patients with Acute Myeloid Leukemia.	Pubmed	0.02537	1	0.03894	0.4502	1	2	CA2
Pubmed	28757207	Focal Adhesion- and IGF1R-Dependent Survival and Migratory Pathways Mediate Tumor Resistance to mTORC1/2 Inhibition.	Pubmed	0.02537	1	0.03894	0.4502	1	2	PTK2
Pubmed	22411810	Governing epidermal homeostasis by coupling cell-cell adhesion to integrin and growth factor signaling, proliferation, and apoptosis.	Pubmed	0.02537	1	0.03894	0.4502	1	2	PTK2
Pubmed	18940942	LPS and proinflammatory cytokines decrease lipin-1 in mouse adipose tissue and 3T3-L1 adipocytes.	Pubmed	0.02537	1	0.03894	0.4502	1	2	TNFRSF1A
Pubmed	22331730	The correlation between TWIST, E-cadherin, and beta-catenin in human bladder cancer.	Pubmed	0.02537	1	0.03894	0.4502	1	2	TWIST1
Pubmed	26813606	Col4a1 mutations cause progressive retinal neovascular defects and retinopathy.	Pubmed	0.02537	1	0.03894	0.4502	1	2	COL4A2
Pubmed	19371607	Risk of carotid atherosclerosis is associated with low serum paraoxonase (PON1) activity among arsenic exposed residents in Southwestern Taiwan.	Pubmed	0.02537	1	0.03894	0.4502	1	2	PON1
Pubmed	19667067	Identification and characterization of Lutheran blood group glycoprotein as a new substrate of membrane-type 1 matrix metalloproteinase 1 (MT1-MMP): a systemic whole cell analysis of MT1-MMP-associating proteins in A431 cells.	Pubmed	0.02537	1	0.03894	0.4502	1	2	BCAM
Pubmed	9802419	Association of leptin receptor (OB-Rb), NPY and GLP-1 gene expression in the ovine and murine brainstem.	Pubmed	0.02537	1	0.03894	0.4502	1	2	NPY
Pubmed	15808622	CD80, but not CD86, express on cultured murine keratinocyte stem cells.	Pubmed	0.02537	1	0.03894	0.4502	1	2	CD86
Pubmed	19596672	CB1 and CB2 cannabinoid receptors differentially regulate the production of reactive oxygen species by macrophages.	Pubmed	0.02537	1	0.03894	0.4502	1	2	CNR2
Pubmed	22006250	Differential expression of neuronal dopamine and serotonin transporters DAT and SERT in megakaryocytes and platelets generated from human MEG-01 megakaryoblasts.	Pubmed	0.02537	1	0.03894	0.4502	1	2	SLC6A3
Pubmed	16505364	Neuroprotection by pharmacologic blockade of the GAPDH death cascade.	Pubmed	0.02537	1	0.03894	0.4502	1	2	GAPDH
Pubmed	24948815	Gene-environment interactions: lifetime cognitive activity, APOE genotype, and ?-amyloid burden.	Pubmed	0.02537	1	0.03894	0.4502	1	2	APOE
Pubmed	12004062	Tumor necrosis factor-alpha-induced proteolytic activation of pro-matrix metalloproteinase-9 by human skin is controlled by down-regulating tissue inhibitor of metalloproteinase-1 and mediated by tissue-associated chymotrypsin-like proteinase.	Pubmed	0.02537	1	0.03894	0.4502	1	2	MMP9
Pubmed	3753985	Genes encoding pancreatic polypeptide and neuropeptide Y are on human chromosomes 17 and 7.	Pubmed	0.02537	1	0.03894	0.4502	1	2	NPY
Pubmed	7545960	The dichotomous size variation of human complement C4 genes is mediated by a novel family of endogenous retroviruses, which also establishes species-specific genomic patterns among Old World primates.	Pubmed	0.02537	1	0.03894	0.4502	1	2	C4A
Pubmed	25730818	miR-155 is associated with the leukemogenic potential of the class IV granulocyte colony-stimulating factor receptor in CD34? progenitor cells.	Pubmed	0.02537	1	0.03894	0.4502	1	2	CSF3R
Pubmed	12692222	Analysis of the mechanism by which the small-molecule CCR5 antagonists SCH-351125 and SCH-350581 inhibit human immunodeficiency virus type 1 entry.	Pubmed	0.02537	1	0.03894	0.4502	1	2	CD4
Pubmed	25423108	Nef neutralizes the ability of exosomes from CD4+ T cells to act as decoys during HIV-1 infection.	Pubmed	0.02537	1	0.03894	0.4502	1	2	CD4
Pubmed	18395263	Cerebrospinal fluid levels of matrix metalloproteinase-9 and tissue inhibitor of metalloproteinase-1 in subacute sclerosing panencephalitis.	Pubmed	0.02537	1	0.03894	0.4502	1	2	MMP9
Pubmed	14615479	Liver disintegration in the mouse embryo caused by deficiency in the RNA-editing enzyme ADAR1.	Pubmed	0.02537	1	0.03894	0.4502	1	2	ADAR
Pubmed	26292759	Ube2s regulates Sox2 stability and mouse ES cell maintenance.	Pubmed	0.02537	1	0.03894	0.4502	1	2	UBE2S
Pubmed	26873866	MicroRNA-183 functions as the tumor suppressor via inhibiting cellular invasion and metastasis by targeting MMP-9 in cervical cancer.	Pubmed	0.02537	1	0.03894	0.4502	1	2	MMP9
Pubmed	15312696	Does the level of LDL cholesterol moderate a relationship between DRD4 and novelty seeking?	Pubmed	0.02537	1	0.03894	0.4502	1	2	APOE
Pubmed	24623132	TNFR1/phox interaction and TNFR1 mitochondrial translocation Thwart silica-induced pulmonary fibrosis.	Pubmed	0.02537	1	0.03894	0.4502	1	2	TNFRSF1A
Pubmed	10199887	Generation of humanized mice susceptible to peptide-induced inflammatory heart disease.	Pubmed	0.02537	1	0.03894	0.4502	1	2	CD4
Pubmed	24041537	?-adrenergic-stimulated L-type channel Ca²+ entry mediates hypoxic Ca²+ overload in intact heart.	Pubmed	0.02537	1	0.03894	0.4502	1	2	CACNA1A
Pubmed	12730033	Heat-shock protein HSP70-2 genotypes in patients with Crohn's disease: a more severe clinical course with intestinal complications in presence of the PstI-polymorphism.	Pubmed	0.02537	1	0.03894	0.4502	1	2	HSPA2
Pubmed	28876241	Structural insights into the interaction of the conserved mammalian proteins GAPR-1 and Beclin 1, a key autophagy protein.	Pubmed	0.02537	1	0.03894	0.4502	1	2	GLIPR2
Pubmed	26311517	Fatty acid binding protein deletion suppresses inflammatory pain through endocannabinoid/N-acylethanolamine-dependent mechanisms.	Pubmed	0.02537	1	0.03894	0.4502	1	2	FABP5
Pubmed	24152848	Novel path to IL-6 trans-signaling through thrombin-induced soluble IL-6 receptor release by platelets.	Pubmed	0.02537	1	0.03894	0.4502	1	2	IL6R
Pubmed	21044893	TGF-beta driven lung fibrosis is macrophage dependent and blocked by Serum amyloid P.	Pubmed	0.02537	1	0.03894	0.4502	1	2	APCS
Pubmed	22059991	Role of tumour necrosis factor (TNF)-? and TNFRSF1A R92Q mutation in the pathogenesis of TNF receptor-associated periodic syndrome and multiple sclerosis.	Pubmed	0.02537	1	0.03894	0.4502	1	2	TNFRSF1A
Pubmed	7744883	A 77-kDa protein associates with pp125FAK in mast cells and becomes tyrosine-phosphorylated by high affinity IgE receptor aggregation.	Pubmed	0.02537	1	0.03894	0.4502	1	2	PTK2
Pubmed	16754484	Levels of matrix metalloproteinase-9 and its inhibitor in bronchoalveolar lavage cells of asthmatic children.	Pubmed	0.02537	1	0.03894	0.4502	1	2	MMP9
Pubmed	16103411	Inducible DNA breaks in Ig S regions are dependent on AID and UNG.	Pubmed	0.02537	1	0.03894	0.4502	1	2	AICDA
Pubmed	8294033	A novel transcript from a pseudogene for human glucocerebrosidase in non-Gaucher disease cells.	Pubmed	0.02537	1	0.03894	0.4502	1	2	GBA
Pubmed	24164540	CD49a promotes T-cell-mediated hepatitis by driving T helper 1 cytokine and interleukin-17 production.	Pubmed	0.02537	1	0.03894	0.4502	1	2	ITGA1
Pubmed	26717875	?-catenin is regulated by USP9x and mediates resistance to TRAIL-induced apoptosis in breast cancer.	Pubmed	0.02537	1	0.03894	0.4502	1	2	CTNNB1
Pubmed	18347021	Regulation of telomeric repeat binding factor 1 binding to telomeres by casein kinase 2-mediated phosphorylation.	Pubmed	0.02537	1	0.03894	0.4502	1	2	CSNK2A1
Pubmed	19531269	Reactive oxygen species mediate TNFR1 increase after TRPV1 activation in mouse DRG neurons.	Pubmed	0.02537	1	0.03894	0.4502	1	2	TNFRSF1A
Pubmed	20051489	Differential release of matrix metalloproteinases and tissue inhibitors of metalloproteinases by human granulosa-lutein cells and ovarian leukocytes.	Pubmed	0.02537	1	0.03894	0.4502	1	2	MMP9
Pubmed	26148065	Specific Inflammatory Stimuli Lead to Distinct Platelet Responses in Mice and Humans.	Pubmed	0.02537	1	0.03894	0.4502	1	2	APOE
Pubmed	26757188	Association of Butyrylcholinesterase-K Allele and Apolipoprotein E ?4 Allele with Cognitive Decline in Dementia with Lewy Bodies and Alzheimer's Disease.	Pubmed	0.02537	1	0.03894	0.4502	1	2	APOE
Pubmed	27155339	A study of serum Apo A-1 and Apo B-100 levels in women with preeclampsia.	Pubmed	0.02537	1	0.03894	0.4502	1	2	APOA1
Pubmed	15212142	Differential localization of brain-type and epidermal-type fatty acid binding proteins in the adrenal gland of mice.	Pubmed	0.02537	1	0.03894	0.4502	1	2	FABP5
Pubmed	23881097	Neuronal carbonic anhydrase VII provides GABAergic excitatory drive to exacerbate febrile seizures.	Pubmed	0.02537	1	0.03894	0.4502	1	2	CA2
Pubmed	26081980	MicroRNA-4649-3p inhibits cell proliferation by targeting protein tyrosine phosphatase SHP-1 in nasopharyngeal carcinoma cells.	Pubmed	0.02537	1	0.03894	0.4502	1	2	PTPN6
Pubmed	23777936	Influence of Cyclooxygenase-2 (COX-2) gene promoter-1195 and allograft inflammatory factor-1 (AIF-1) polymorphisms on allograft outcome in Hispanic kidney transplant recipients.	Pubmed	0.02537	1	0.03894	0.4502	1	2	AIF1
Pubmed	25213700	Esophageal cancer stem cells express PLGF to increase cancer invasion through MMP9 activation.	Pubmed	0.02537	1	0.03894	0.4502	1	2	MMP9
Pubmed	16914686	Aberrant GABA(A) receptor expression in the dentate gyrus of the epileptic mutant mouse stargazer.	Pubmed	0.02537	1	0.03894	0.4502	1	2	CACNA1A
Pubmed	21983638	?-Catenin and K-RAS synergize to form primitive renal epithelial tumors with features of epithelial Wilms' tumors.	Pubmed	0.02537	1	0.03894	0.4502	1	2	CTNNB1
Pubmed	19166311	Redox regulation of SH2-domain-containing protein tyrosine phosphatases by two backdoor cysteines.	Pubmed	0.02537	1	0.03894	0.4502	1	2	PTPN6
Pubmed	12724620	Role of the eNOS Glu298Asp variant on the GNB3825T allele dependent determination of alpha-adrenergic coronary constriction.	Pubmed	0.02537	1	0.03894	0.4502	1	2	GNB3
Pubmed	26708512	Vaspin attenuates the progression of atherosclerosis by inhibiting ER stress-induced macrophage apoptosis in apoE?/? mice.	Pubmed	0.02537	1	0.03894	0.4502	1	2	APOE
Pubmed	25221996	Association of neuropeptide Y (NPY), interleukin-1B (IL1B) genetic variants and correlation of IL1B transcript levels with vitiligo susceptibility.	Pubmed	0.02537	1	0.03894	0.4502	1	2	NPY
Pubmed	23611875	Neuronal expression of soluble adenylyl cyclase in the mammalian brain.	Pubmed	0.02537	1	0.03894	0.4502	1	2	ADCY2
Pubmed	16243976	Interferon regulatory factor 4 negatively regulates the production of proinflammatory cytokines by macrophages in response to LPS.	Pubmed	0.02537	1	0.03894	0.4502	1	2	TNFRSF1A
Pubmed	25342612	Experimental autoimmune uveoretinitis (EAU)-related tissue damage and angiogenesis is reduced in CCL2?/?CX?CR1gfp/gfp mice.	Pubmed	0.02537	1	0.03894	0.4502	1	2	CX3CR1
Pubmed	20804916	ETV6-ARNT fusion in a patient with childhood T lymphoblastic leukemia.	Pubmed	0.02537	1	0.03894	0.4502	1	2	ARNT
Pubmed	17706965	The Parkinson's disease-associated protein, leucine-rich repeat kinase 2 (LRRK2), is an authentic GTPase that stimulates kinase activity.	Pubmed	0.02537	1	0.03894	0.4502	1	2	MBP
Pubmed	28913566	ADAR RNA editing in human disease; more to it than meets the I.	Pubmed	0.02537	1	0.03894	0.4502	1	2	ADAR
Pubmed	26351381	Serum Neutrophil Gelatinase B-associated Lipocalin and Matrix Metalloproteinase-9 Complex as a Surrogate Marker for Mucosal Healing in Patients with Crohn's Disease.	Pubmed	0.02537	1	0.03894	0.4502	1	2	MMP9
Pubmed	21397860	Twist1-induced invadopodia formation promotes tumor metastasis.	Pubmed	0.02537	1	0.03894	0.4502	1	2	TWIST1
Pubmed	28714470	Essential role of FBXL5-mediated cellular iron homeostasis in maintenance of hematopoietic stem cells.	Pubmed	0.02537	1	0.03894	0.4502	1	2	FBXL5
Pubmed	11743878	Structural analyses reveal two distinct families of nucleoside phosphorylases.	Pubmed	0.02537	1	0.03894	0.4502	1	2	UPP1
Pubmed	21735070	Cannabinoids inhibit migration of microglial-like cells to the HIV protein Tat.	Pubmed	0.02537	1	0.03894	0.4502	1	2	CNR2
Pubmed	27930667	Protein Phosphatase 6 Protects Prophase I-Arrested Oocytes by Safeguarding Genomic Integrity.	Pubmed	0.02537	1	0.03894	0.4502	1	2	PTPN6
Pubmed	19939871	Evidence from knockout mice that neuropeptide-Y Y2 and Y4 receptor signalling prevents long-term depression-like behaviour caused by immune challenge.	Pubmed	0.02537	1	0.03894	0.4502	1	2	NPY
Pubmed	19036852	Insulin inhibits Na+/H+ exchange in vascular smooth muscle and endothelial cells in situ: involvement of H2O2 and tyrosine phosphatase SHP-2.	Pubmed	0.02537	1	0.03894	0.4502	1	2	SLC9A1
Pubmed	22878890	MMP-9 increases HER2/neu expression and alters apoptosis levels in human mammary epithelial cells (HMEC).	Pubmed	0.02537	1	0.03894	0.4502	1	2	MMP9
Pubmed	17385675	Association of idiopathic generalized epilepsy with polymorphisms in the neuronal nicotinic acetylcholine receptor subunits.	Pubmed	0.02537	1	0.03894	0.4502	1	2	CHRNB2
Pubmed	21893048	Starch-binding domain-containing protein 1 (Stbd1) and glycogen metabolism: Identification of the Atg8 family interacting motif (AIM) in Stbd1 required for interaction with GABARAPL1.	Pubmed	0.02537	1	0.03894	0.4502	1	2	GABARAPL1
Pubmed	27370225	FGFR3 gene mutation plus GRB10 gene duplication in a patient with achondroplasia plus growth delay with prenatal onset.	Pubmed	0.02537	1	0.03894	0.4502	1	2	GRB10
Pubmed	26239564	Association between liver X receptor-? and neuron-derived orphan nuclear receptor-1 in Kupffer cells of C57BL/6 mice during inflammation.	Pubmed	0.02537	1	0.03894	0.4502	1	2	NR4A3
Pubmed	17698072	Carotid atherosclerosis in familial combined hyperlipidemia associated with the APOB/APOA-I ratio.	Pubmed	0.02537	1	0.03894	0.4502	1	2	APOA1
Pubmed	19062096	High-throughput analysis of the C4 polymorphism by a combination of MLPA and isotype-specific ELISA's.	Pubmed	0.02537	1	0.03894	0.4502	1	2	C4A
Pubmed	24386260	Hyperlipidemia-associated renal damage decreases Klotho expression in kidneys from ApoE knockout mice.	Pubmed	0.02537	1	0.03894	0.4502	1	2	APOE
Pubmed	15614439	Role of tumor necrosis factor alpha and its receptor I in preconditioning by hyperoxia.	Pubmed	0.02537	1	0.03894	0.4502	1	2	TNFRSF1A
Pubmed	29170871	The diagnostic role of PTEN and ARID1A in serous effusions.	Pubmed	0.02537	1	0.03894	0.4502	1	2	ARID1A
Pubmed	26664790	The ANKK1/DRD2 locus is a genomic substrate for affective priming and recognition of angry faces.	Pubmed	0.02537	1	0.03894	0.4502	1	2	DRD2
Pubmed	18773430	3,4,5-trihydroxybenzaldehyde from Geum japonicum has dual inhibitory effect on matrix metalloproteinase 9; inhibition of gelatinoytic activity as well as MMP-9 expression in TNF-alpha induced HASMC.	Pubmed	0.02537	1	0.03894	0.4502	1	2	MMP9
Pubmed	9799565	Role of human CYP4F2 in hepatic catabolism of the proinflammatory agent leukotriene B4.	Pubmed	0.02537	1	0.03894	0.4502	1	2	CYP4A11
Pubmed	22641095	p53/p66Shc-mediated signaling contributes to the progression of non-alcoholic steatohepatitis in humans and mice.	Pubmed	0.02537	1	0.03894	0.4502	1	2	SHC1
Pubmed	24427347	Overexpression of ?-catenin and cyclinD1 predicts a poor prognosis in ovarian serous carcinomas.	Pubmed	0.02537	1	0.03894	0.4502	1	2	CTNNB1
Pubmed	24607789	Re-expression and epigenetic modification of maspin induced apoptosis in MCF-7 cells mediated by myocardin.	Pubmed	0.02537	1	0.03894	0.4502	1	2	MYOCD
Pubmed	17688691	Catabolic cytokine expression in degenerate and herniated human intervertebral discs: IL-1beta and TNFalpha expression profile.	Pubmed	0.02537	1	0.03894	0.4502	1	2	TNFRSF1A
Pubmed	24100384	Progranulin does not inhibit TNF and lymphotoxin-? signalling through TNF receptor 1.	Pubmed	0.02537	1	0.03894	0.4502	1	2	TNFRSF1A
Pubmed	23448364	Oxidative stress activates a specific p53 transcriptional response that regulates cellular senescence and aging.	Pubmed	0.02537	1	0.03894	0.4502	1	2	SHC1
Pubmed	12411514	Regulation of the sodium bicarbonate cotransporter kNBC1 function: role of Asp(986), Asp(988) and kNBC1-carbonic anhydrase II binding.	Pubmed	0.02537	1	0.03894	0.4502	1	2	CA2
Pubmed	23558112	The association of DRD2 -141C and ANKK1 TaqIA polymorphisms with alcohol dependence in Korean population classified by the Lesch typology.	Pubmed	0.02537	1	0.03894	0.4502	1	2	DRD2
Pubmed	24124145	Are meningeal hemangiopericytoma and mesenchymal chondrosarcoma the same?: a study of HEY1-NCOA2 fusion.	Pubmed	0.02537	1	0.03894	0.4502	1	2	HEY1
Pubmed	21656515	Myocilin, a glaucoma-associated protein, promotes cell migration through activation of integrin-focal adhesion kinase-serine/threonine kinase signaling pathway.	Pubmed	0.02537	1	0.03894	0.4502	1	2	PTK2
Pubmed	11133186	Discoidin domain receptor (DDR) 1 and 2: collagen-activated tyrosine kinase receptors in the cornea.	Pubmed	0.02537	1	0.03894	0.4502	1	2	DDR1
Pubmed	19289577	Normally occurring NKG2D+CD4+ T cells are immunosuppressive and inversely correlated with disease activity in juvenile-onset lupus.	Pubmed	0.02537	1	0.03894	0.4502	1	2	CD4
Pubmed	15609318	Farnesyltransferase inhibitor SCH-66336 downregulates secretion of matrix proteinases and inhibits carcinoma cell migration.	Pubmed	0.02537	1	0.03894	0.4502	1	2	MMP9
Pubmed	18222174	Eicosapentaenoic acid inhibits TNF-alpha-induced matrix metalloproteinase-9 expression in human keratinocytes, HaCaT cells.	Pubmed	0.02537	1	0.03894	0.4502	1	2	MMP9
Pubmed	22474067	Constitutive inhibition of plasma CETP by apolipoprotein C1 is blunted in dyslipidemic patients with coronary artery disease.	Pubmed	0.02537	1	0.03894	0.4502	1	2	APOC1
Pubmed	21441451	B cell-specific expression of B7-2 is required for follicular Th cell function in response to vaccinia virus.	Pubmed	0.02537	1	0.03894	0.4502	1	2	CD86
Pubmed	26621486	Neuropeptide Y is a physiological substrate of fibroblast activation protein: Enzyme kinetics in blood plasma and expression of Y2R and Y5R in human liver cirrhosis and hepatocellular carcinoma.	Pubmed	0.02537	1	0.03894	0.4502	1	2	NPY
Pubmed	7601280	A protein related to a proteasomal subunit binds to the intracellular domain of the p55 TNF receptor upstream to its 'death domain'.	Pubmed	0.02537	1	0.03894	0.4502	1	2	TNFRSF1A
Pubmed	26578544	CD36 Is a Matrix Metalloproteinase-9 Substrate That Stimulates Neutrophil Apoptosis and Removal During Cardiac Remodeling.	Pubmed	0.02537	1	0.03894	0.4502	1	2	MMP9
Pubmed	24277958	Bone turnover markers, osteoprotegerin and RANKL cytokines in children with cystic fibrosis.	Pubmed	0.02537	1	0.03894	0.4502	1	2	TNFRSF11B
Pubmed	23760957	A replication-dependent passive mechanism modulates DNA demethylation in mouse primordial germ cells.	Pubmed	0.02537	1	0.03894	0.4502	1	2	CBX3
Pubmed	28848996	Activation of the ROCK1/MMP-9 pathway is associated with the invasion and poor prognosis in papillary thyroid carcinoma.	Pubmed	0.02537	1	0.03894	0.4502	1	2	MMP9
Pubmed	11956287	Perinatal blockade of b7-1 and b7-2 inhibits clonal deletion of highly pathogenic autoreactive T cells.	Pubmed	0.02537	1	0.03894	0.4502	1	2	CD86
Pubmed	22802649	Structural basis for receptor sharing and activation by interleukin-20 receptor-2 (IL-20R2) binding cytokines.	Pubmed	0.02537	1	0.03894	0.4502	1	2	IL20RA
Pubmed	15694263	Response to chlorpromazine treatment may be associated with polymorphisms of the DRD2 gene in Chinese schizophrenic patients.	Pubmed	0.02537	1	0.03894	0.4502	1	2	DRD2
Pubmed	23409137	Epstein-Barr virus Zta upregulates matrix metalloproteinases 3 and 9 that synergistically promote cell invasion in vitro.	Pubmed	0.02537	1	0.03894	0.4502	1	2	MMP9
Pubmed	18718538	Myocyte enhancer factor 2 mediates acetylcholine-induced expression of acetylcholinesterase-associated collagen ColQ in cultured myotubes.	Pubmed	0.02537	1	0.03894	0.4502	1	2	COLQ
Pubmed	21799516	Nuclear transport of the serum response factor coactivator MRTF-A is downregulated at tensional homeostasis.	Pubmed	0.02537	1	0.03894	0.4502	1	2	MRTFA
Pubmed	21900582	Polymorphisms of matrix metalloproteinases in myocardial infarction: a meta-analysis.	Pubmed	0.02537	1	0.03894	0.4502	1	2	MMP9
Pubmed	26995088	Prolyl hydroxylase 3 overexpression accelerates the progression of atherosclerosis in ApoE-/- mice.	Pubmed	0.02537	1	0.03894	0.4502	1	2	APOE
Pubmed	20837363	Tau haplotypes and ApoE4 do not act in synergy on Alzheimer's disease.	Pubmed	0.02537	1	0.03894	0.4502	1	2	APOE
Pubmed	16452200	Vascular endothelial growth factor receptor-3 and focal adhesion kinase bind and suppress apoptosis in breast cancer cells.	Pubmed	0.02537	1	0.03894	0.4502	1	2	PTK2
Pubmed	25855981	Perilipin1 deficiency in whole body or bone marrow-derived cells attenuates lesions in atherosclerosis-prone mice.	Pubmed	0.02537	1	0.03894	0.4502	1	2	APOE
Pubmed	11280044	A study of French centenarians: are ACE and APOE associated with longevity?	Pubmed	0.02537	1	0.03894	0.4502	1	2	APOE
Pubmed	26491150	Kaposi's Sarcoma-Associated Herpesvirus Viral Interferon Regulatory Factor 4 (vIRF4) Perturbs the G1-S Cell Cycle Progression via Deregulation of the cyclin D1 Gene.	Pubmed	0.02537	1	0.03894	0.4502	1	2	CTNNB1
Pubmed	18508059	ApoE(-/-)/lysozyme M(EGFP/EGFP) mice as a versatile model to study monocyte and neutrophil trafficking in atherosclerosis.	Pubmed	0.02537	1	0.03894	0.4502	1	2	APOE
Pubmed	10970045	Identification of a phosphatase activity, toward the phosphopeptide pyroGlu-Asp-Asp-Ser(p)-Asp-Glu-Glu-Asn, in nuclear extract from HL-60 promyelocitic leukaemia cells.	Pubmed	0.02537	1	0.03894	0.4502	1	2	CSNK2A1
Pubmed	23433353	The association of IL-6 and IL-6R gene polymorphisms with chronic periodontitis in a Chinese population.	Pubmed	0.02537	1	0.03894	0.4502	1	2	IL6R
Pubmed	16763045	The structural and functional integrity of peripheral nerves depends on the glial-derived signal desert hedgehog.	Pubmed	0.02537	1	0.03894	0.4502	1	2	MBP
Pubmed	28231797	KCNMA1 cooperating with PTK2 is a novel tumor suppressor in gastric cancer and is associated with disease outcome.	Pubmed	0.02537	1	0.03894	0.4502	1	2	PTK2
Pubmed	17023418	Unique and overlapping transcriptional roles of arylhydrocarbon receptor nuclear translocator (Arnt) and Arnt2 in xenobiotic and hypoxic responses.	Pubmed	0.02537	1	0.03894	0.4502	1	2	ARNT
Pubmed	27770636	Two novel loci, COBL and SLC10A2, for Alzheimer's disease in African Americans.	Pubmed	0.02537	1	0.03894	0.4502	1	2	COBL
Pubmed	16621107	Association of APOE (Hha1) and ACE (I/D) gene polymorphisms with type 2 diabetes mellitus in North West India.	Pubmed	0.02537	1	0.03894	0.4502	1	2	APOE
Pubmed	22031598	Mechanisms for the control of matriptase activity in the absence of sufficient HAI-1.	Pubmed	0.02537	1	0.03894	0.4502	1	2	ST14
Pubmed	21788338	The mismatch repair pathway functions normally at a non-AID target in germinal center B cells.	Pubmed	0.02537	1	0.03894	0.4502	1	2	AICDA
Pubmed	19864607	Chronic CD70-driven costimulation impairs IgG responses by instructing T cells to inhibit germinal center B cell formation through FasL-Fas interactions.	Pubmed	0.02537	1	0.03894	0.4502	1	2	CD27
Pubmed	23682613	Hypermethylation of TWIST1 and NID2 in tumor tissues and voided urine in urinary bladder cancer patients.	Pubmed	0.02537	1	0.03894	0.4502	1	2	TWIST1
Pubmed	27240462	The unique luminal staining pattern of cytokeratin 5/6 in adenoid cystic carcinoma of the breast may aid in differentiating it from its mimickers.	Pubmed	0.02537	1	0.03894	0.4502	1	2	KRT5
Pubmed	22473011	BCR-signalling synergizes with TLR-signalling for induction of AID and immunoglobulin class-switching through the non-canonical NF-?B pathway.	Pubmed	0.02537	1	0.03894	0.4502	1	2	AICDA
Pubmed	20157854	Abnormal interaction of motor neuropathy-associated mutant HspB8 (Hsp22) forms with the RNA helicase Ddx20 (gemin3).	Pubmed	0.02537	1	0.03894	0.4502	1	2	HSPB8
Pubmed	21841126	Cytoplasmic Ig alpha serine/threonines fine-tune Ig alpha tyrosine phosphorylation and limit bone marrow plasma cell formation.	Pubmed	0.02537	1	0.03894	0.4502	1	2	CD79A
Pubmed	14657279	FAK promotes organization of fibronectin matrix and fibrillar adhesions.	Pubmed	0.02537	1	0.03894	0.4502	1	2	PTK2
Pubmed	26333808	Heterochromatin protein HP1? promotes colorectal cancer progression and is regulated by miR-30a.	Pubmed	0.02537	1	0.03894	0.4502	1	2	CBX3
Pubmed	17880707	XRCC1 and PCNA are loading platforms with distinct kinetic properties and different capacities to respond to multiple DNA lesions.	Pubmed	0.02537	1	0.03894	0.4502	1	2	XRCC1
Pubmed	21442180	Neutrophil granulocyte derived MMP-9 is a VEGF independent functional component of the angiogenic switch in pancreatic ductal adenocarcinoma.	Pubmed	0.02537	1	0.03894	0.4502	1	2	MMP9
Pubmed	23443661	Crystal structures of matriptase in complex with its inhibitor hepatocyte growth factor activator inhibitor-1.	Pubmed	0.02537	1	0.03894	0.4502	1	2	ST14
Pubmed	16938805	G protein-coupled receptor for asthma susceptibility associates with respiratory distress syndrome.	Pubmed	0.02537	1	0.03894	0.4502	1	2	GPR1
Pubmed	17259598	ApoE-/-Fas-/- C57BL/6 mice: a novel murine model simultaneously exhibits lupus nephritis, atherosclerosis, and osteopenia.	Pubmed	0.02537	1	0.03894	0.4502	1	2	APOE
Pubmed	18952129	Alternatively spliced exon 5 of the FERM domain of protein 4.1R encodes a novel binding site for erythrocyte p55 and is critical for membrane targeting in epithelial cells.	Pubmed	0.02537	1	0.03894	0.4502	1	2	EPB41
Pubmed	20130595	Deficient SOCS3 and SHP-1 expression in psoriatic T cells.	Pubmed	0.02537	1	0.03894	0.4502	1	2	PTPN6
Pubmed	18950740	CC2D2A is mutated in Joubert syndrome and interacts with the ciliopathy-associated basal body protein CEP290.	Pubmed	0.02537	1	0.03894	0.4502	1	2	CC2D2A
Pubmed	20203298	Cholate-containing high-fat diet induces the formation of multinucleated giant cells in atherosclerotic plaques of apolipoprotein E-/- mice.	Pubmed	0.02537	1	0.03894	0.4502	1	2	APOE
Pubmed	23900566	HIF-1?-induced ?-catenin activation prevents prion-mediated neurotoxicity.	Pubmed	0.02537	1	0.03894	0.4502	1	2	CTNNB1
Pubmed	22562792	Wnt signaling induces proliferation of sensory precursors in the postnatal mouse cochlea.	Pubmed	0.02537	1	0.03894	0.4502	1	2	CTNNB1
Pubmed	15084374	Prognostic impact of matrix metalloproteinase gene polymorphisms in patients with heart failure according to the aetiology of left ventricular systolic dysfunction.	Pubmed	0.02537	1	0.03894	0.4502	1	2	MMP9
Pubmed	15123426	Regulation of LIP level and ROS formation through interaction of H-ferritin with G-CSF receptor.	Pubmed	0.02537	1	0.03894	0.4502	1	2	CSF3R
Pubmed	12105231	Restriction of apolipoprotein A-IV gene expression to the intestine villus depends on a hormone-responsive element and parallels differential expression of the hepatic nuclear factor 4alpha and gamma isoforms.	Pubmed	0.02537	1	0.03894	0.4502	1	2	APOA4
Pubmed	21030215	ID3 mediates X-ray-induced apoptosis of keratinocytes through the regulation of ?-catenin.	Pubmed	0.02537	1	0.03894	0.4502	1	2	CTNNB1
Pubmed	19823035	Cdh1 controls the stability of TACC3.	Pubmed	0.02537	1	0.03894	0.4502	1	2	TACC3
Pubmed	14720419	[Association between NAD(P)H: quinone oxidoreductase and apolipoprotein E gene polymorphisms in Alzheimer's disease].	Pubmed	0.02537	1	0.03894	0.4502	1	2	APOE
Pubmed	18762889	The interaction between ADAM22 and 14-3-3beta.	Pubmed	0.02537	1	0.03894	0.4502	1	2	ADAM22
Pubmed	23895740	Cell-type specific expression and regulation of apolipoprotein D and E in human endometrium.	Pubmed	0.02537	1	0.03894	0.4502	1	2	APOE
Pubmed	18056810	RET signaling does not modulate MPTP toxicity but is required for regeneration of dopaminergic axon terminals.	Pubmed	0.02537	1	0.03894	0.4502	1	2	SLC6A3
Pubmed	27089389	Tolfenamic acid downregulates ?-catenin in colon cancer.	Pubmed	0.02537	1	0.03894	0.4502	1	2	CTNNB1
Pubmed	19188843	Matrix metalloproteinases gene variants in idiopathic disseminated bronchiectasis.	Pubmed	0.02537	1	0.03894	0.4502	1	2	MMP9
Pubmed	19617223	Matrix metalloproteinase-2 and -9 exacerbate arterial stiffening and angiogenesis in diabetes and chronic kidney disease.	Pubmed	0.02537	1	0.03894	0.4502	1	2	MMP9
Pubmed	18490030	Investigation of the expression of genes affecting cytomatrix active zone function in the amygdala in schizophrenia: effects of antipsychotic drugs.	Pubmed	0.02537	1	0.03894	0.4502	1	2	RIMS2
Pubmed	28167680	The Aurora-A-Twist1 axis promotes highly aggressive phenotypes in pancreatic carcinoma.	Pubmed	0.02537	1	0.03894	0.4502	1	2	TWIST1
Pubmed	17050540	Solution structure of the cytoplasmic region of Na+/H+ exchanger 1 complexed with essential cofactor calcineurin B homologous protein 1.	Pubmed	0.02537	1	0.03894	0.4502	1	2	SLC9A1
Pubmed	25264594	miR-23a-3p causes cellular senescence by targeting hyaluronan synthase 2: possible implication for skin aging.	Pubmed	0.02537	1	0.03894	0.4502	1	2	HAS2
Pubmed	27332707	The receptor for advanced glycation end products is required for ?-catenin stabilization in a chemical-induced asthma model.	Pubmed	0.02537	1	0.03894	0.4502	1	2	CTNNB1
Pubmed	10587346	A role for lipid rafts in B cell antigen receptor signaling and antigen targeting.	Pubmed	0.02537	1	0.03894	0.4502	1	2	CD79A
Pubmed	22338092	Glucose-induced nuclear shuttling of ChREBP is mediated by sorcin and Ca(2+) ions in pancreatic ?-cells.	Pubmed	0.02537	1	0.03894	0.4502	1	2	SRI
Pubmed	12902510	Expression and function of formyl peptide receptors on human fibroblast cells.	Pubmed	0.02537	1	0.03894	0.4502	1	2	FPR1
Pubmed	10372405	[Transcription factors and angiogenesis].	Pubmed	0.02537	1	0.03894	0.4502	1	2	ARNT
Pubmed	17606458	Serum levels of OPG, RANKL and RANKL/OPG ratio in newly-diagnosed patients with multiple myeloma. Clinical correlations.	Pubmed	0.02537	1	0.03894	0.4502	1	2	TNFRSF11B
Pubmed	21330604	Cyclophilin A promotes cardiac hypertrophy in apolipoprotein E-deficient mice.	Pubmed	0.02537	1	0.03894	0.4502	1	2	APOE
Pubmed	26270730	Chronic Exposure to TNF? Impairs Secretion of Glucagon-Like Peptide-1.	Pubmed	0.02537	1	0.03894	0.4502	1	2	TNFRSF1A
Pubmed	26897526	Interferon-induced transmembrane protein 1 (IFITM1) overexpression enhances the aggressive phenotype of SUM149 inflammatory breast cancer cells in a signal transducer and activator of transcription 2 (STAT2)-dependent manner.	Pubmed	0.02537	1	0.03894	0.4502	1	2	IFITM1
Pubmed	22912809	Arachidonate 15-lipoxygenase type B knockdown leads to reduced lipid accumulation and inflammation in atherosclerosis.	Pubmed	0.02537	1	0.03894	0.4502	1	2	ALOX15B
Pubmed	19096001	Downregulation of platelet responsiveness upon contact with LDL by the protein-tyrosine phosphatases SHP-1 and SHP-2.	Pubmed	0.02537	1	0.03894	0.4502	1	2	PTPN6
Pubmed	2572548	Restriction fragment analysis of H-2 recombinant mouse strains with crossovers between E alpha and C4 genes.	Pubmed	0.02537	1	0.03894	0.4502	1	2	C4A
Pubmed	17921435	Remodeling of apolipoprotein E-containing spherical reconstituted high density lipoproteins by phospholipid transfer protein.	Pubmed	0.02537	1	0.03894	0.4502	1	2	APOE
Pubmed	29030706	Rare ADAR and RNASEH2B variants and a type I interferon signature in glioma and prostate carcinoma risk and tumorigenesis.	Pubmed	0.02537	1	0.03894	0.4502	1	2	ADAR
Pubmed	12173460	[VNTR polymorphisms of the serotonin transporter and dopamine transporter genes in male opiate addicts].	Pubmed	0.02537	1	0.03894	0.4502	1	2	SLC6A3
Pubmed	26455321	JRK is a positive regulator of ?-catenin transcriptional activity commonly overexpressed in colon, breast and ovarian cancer.	Pubmed	0.02537	1	0.03894	0.4502	1	2	CTNNB1
Pubmed	19814781	Retinoic acid enhances skeletal muscle progenitor formation and bypasses inhibition by bone morphogenetic protein 4 but not dominant negative beta-catenin.	Pubmed	0.02537	1	0.03894	0.4502	1	2	CTNNB1
Pubmed	24905330	The basic helix-loop-helix/leucine zipper transcription factor USF2 integrates serum-induced PAI-1 expression and keratinocyte growth.	Pubmed	0.02537	1	0.03894	0.4502	1	2	USF2
Pubmed	22698914	Alagebrium reduces glomerular fibrogenesis and inflammation beyond preventing RAGE activation in diabetic apolipoprotein E knockout mice.	Pubmed	0.02537	1	0.03894	0.4502	1	2	APOE
Pubmed	23950999	Establishment of a novel murine model of ischemic cardiomyopathy with multiple diffuse coronary lesions.	Pubmed	0.02537	1	0.03894	0.4502	1	2	APOE
Pubmed	23152191	?9-tetrahydrocannabinol impairs the inflammatory response to influenza infection: role of antigen-presenting cells and the cannabinoid receptors 1 and 2.	Pubmed	0.02537	1	0.03894	0.4502	1	2	CNR2
Pubmed	26808130	Reduced E-Cadherin and Aberrant ?-Catenin Expression are Associated With Advanced Disease in Signet-Ring Cell Carcinomas.	Pubmed	0.02537	1	0.03894	0.4502	1	2	CTNNB1
Pubmed	28978671	Transcriptional memory of cells of origin overrides ?-catenin requirement of MLL cancer stem cells.	Pubmed	0.02537	1	0.03894	0.4502	1	2	CTNNB1
Pubmed	12560218	Leukocyte antiadhesive actions of annexin 1: ALXR- and FPR-related anti-inflammatory mechanisms.	Pubmed	0.02537	1	0.03894	0.4502	1	2	FPR1
Pubmed	26612725	Nrdp1S, short variant of Nrdp1, inhibits human glioma progression by increasing Nrdp1-mediated ErbB3 ubiquitination and degradation.	Pubmed	0.02537	1	0.03894	0.4502	1	2	RNF41
Pubmed	26073400	Myocardial infarction in a 36-year-old man with combined ABCA1 and APOA-1 deficiency.	Pubmed	0.02537	1	0.03894	0.4502	1	2	APOA1
Pubmed	16124054	Pin1 overexpression in colorectal cancer and its correlation with aberrant beta-catenin expression.	Pubmed	0.02537	1	0.03894	0.4502	1	2	CTNNB1
Pubmed	20138147	Interaction between cartilage oligomeric matrix protein and extracellular matrix protein 1 mediates endochondral bone growth.	Pubmed	0.02537	1	0.03894	0.4502	1	2	ECM1
Pubmed	27981419	The Novel Membrane-Bound Proteins MFSD1 and MFSD3 are Putative SLC Transporters Affected by Altered Nutrient Intake.	Pubmed	0.02537	1	0.03894	0.4502	1	2	MFSD1
Pubmed	16902179	Myocyte-restricted focal adhesion kinase deletion attenuates pressure overload-induced hypertrophy.	Pubmed	0.02537	1	0.03894	0.4502	1	2	PTK2
Pubmed	12687003	The BMP antagonist noggin regulates cranial suture fusion.	Pubmed	0.02537	1	0.03894	0.4502	1	2	NOG
Pubmed	20717070	Alpha-lactalbumin in human milk alters the proteolytic degradation of soluble CD14 by forming a complex.	Pubmed	0.02537	1	0.03894	0.4502	1	2	LALBA
Pubmed	26619120	RBFox1-mediated RNA splicing regulates cardiac hypertrophy and heart failure.	Pubmed	0.02537	1	0.03894	0.4502	1	2	RBFOX1
Pubmed	22692453	IFN-? and TNF-?-induced GBP-1 inhibits epithelial cell proliferation through suppression of ?-catenin/TCF signaling.	Pubmed	0.02537	1	0.03894	0.4502	1	2	CTNNB1
Pubmed	25873778	XRCC1 and XPD genetic polymorphisms and susceptibility to age-related cataract: a meta-analysis.	Pubmed	0.02537	1	0.03894	0.4502	1	2	XRCC1
Pubmed	27342114	Congenital dyserythropoietic anemia associated to a GATA1 mutation aggravated by pyruvate kinase deficiency.	Pubmed	0.02537	1	0.03894	0.4502	1	2	PKLR
Pubmed	16434394	Phospholemman inhibition of the cardiac Na+/Ca2+ exchanger. Role of phosphorylation.	Pubmed	0.02537	1	0.03894	0.4502	1	2	FXYD1
Pubmed	21839726	Global functional knockdown of ATP binding cassette transporter A1 stimulates development of atherosclerosis in apoE K/O mice.	Pubmed	0.02537	1	0.03894	0.4502	1	2	APOE
Pubmed	9010205	Assembly of CNS myelin in the absence of proteolipid protein.	Pubmed	0.02537	1	0.03894	0.4502	1	2	MBP
Pubmed	23094073	WNT10A plays an oncogenic role in renal cell carcinoma by activating WNT/?-catenin pathway.	Pubmed	0.02537	1	0.03894	0.4502	1	2	CTNNB1
Pubmed	28978646	Lactate-mediated mitoribosomal defects impair mitochondrial oxidative phosphorylation and promote hepatoma cell invasiveness.	Pubmed	0.02537	1	0.03894	0.4502	1	2	MRPL13
Pubmed	24805855	TNF-? receptor 1 expression predicts poor prognosis of diffuse large B-cell lymphoma, not otherwise specified.	Pubmed	0.02537	1	0.03894	0.4502	1	2	TNFRSF1A
Pubmed	24391960	Cdk5 phosphorylates dopamine D2 receptor and attenuates downstream signaling.	Pubmed	0.02537	1	0.03894	0.4502	1	2	DRD2
Pubmed	11425775	Genetic deficiency of inducible nitric oxide synthase reduces atherosclerosis and lowers plasma lipid peroxides in apolipoprotein E-knockout mice.	Pubmed	0.02537	1	0.03894	0.4502	1	2	APOE
Pubmed	24479820	Genetic deletion or TWEAK blocking antibody administration reduce atherosclerosis and enhance plaque stability in mice.	Pubmed	0.02537	1	0.03894	0.4502	1	2	APOE
Pubmed	22735491	Behavioral phenotype and BDNF differences related to apoE isoforms and sex in young transgenic mice.	Pubmed	0.02537	1	0.03894	0.4502	1	2	APOE
Pubmed	26923073	A synthetic isoflavone, DCMF, promotes human keratinocyte migration by activating Src/FAK signaling pathway.	Pubmed	0.02537	1	0.03894	0.4502	1	2	PTK2
Pubmed	15467839	Differential subunit composition of the G protein-activated inward-rectifier potassium channel during cardiac development.	Pubmed	0.02537	1	0.03894	0.4502	1	2	KCNJ5
Pubmed	1396170	Oligodendrocytes from jimpy and normal mature tissue can be 'activated' when transplanted in a newborn environment.	Pubmed	0.02537	1	0.03894	0.4502	1	2	MBP
Pubmed	24599080	Osthole suppresses the migratory ability of human glioblastoma multiforme cells via inhibition of focal adhesion kinase-mediated matrix metalloproteinase-13 expression.	Pubmed	0.02537	1	0.03894	0.4502	1	2	PTK2
Pubmed	24531622	Glucocerebrosidase is shaking up the synucleinopathies.	Pubmed	0.02537	1	0.03894	0.4502	1	2	GBA
Pubmed	14695529	Interaction between trypsinogen isoforms in genetically determined pancreatitis: mutation E79K in cationic trypsin (PRSS1) causes increased transactivation of anionic trypsinogen (PRSS2).	Pubmed	0.02537	1	0.03894	0.4502	1	2	PRSS1
Pubmed	28238825	Association between obesity-related biomarkers and cognitive and motor development in infants.	Pubmed	0.02537	1	0.03894	0.4502	1	2	TNFRSF1A
Pubmed	25143125	Nested and microcystic variants of urothelial carcinoma displaying immunohistochemical features of basal-like urothelial cells: an immunohistochemical and histopathogenetic study.	Pubmed	0.02537	1	0.03894	0.4502	1	2	KRT5
Pubmed	23637822	Age- and light-dependent development of localised retinal atrophy in CCL2(-/-)CX3CR1(GFP/GFP) mice.	Pubmed	0.02537	1	0.03894	0.4502	1	2	CX3CR1
Pubmed	15474357	Differential alterations in the expression and activity of matrix metalloproteinases 2 and 9 after transient cerebral ischemia in mice.	Pubmed	0.02537	1	0.03894	0.4502	1	2	MMP9
Pubmed	23678185	Productive entry of HIV-1 during cell-to-cell transmission via dynamin-dependent endocytosis.	Pubmed	0.02537	1	0.03894	0.4502	1	2	SNAP91
Pubmed	16962386	Tissue, cellular and sub-cellular localization of the Vangl2 protein during embryonic development: effect of the Lp mutation.	Pubmed	0.02537	1	0.03894	0.4502	1	2	CTNNB1
Pubmed	14502362	Phenotype and genotype correlation of the microconversion from the CYP21A1P to the CYP21A2 gene in congenital adrenal hyperplasia.	Pubmed	0.02537	1	0.03894	0.4502	1	2	CYP21A2
Pubmed	21420246	Functional polymorphisms of base excision repair genes XRCC1 and APEX1 predict risk of radiation pneumonitis in patients with non-small cell lung cancer treated with definitive radiation therapy.	Pubmed	0.02537	1	0.03894	0.4502	1	2	XRCC1
Pubmed	19652203	Aurora kinase A is a target of Wnt/beta-catenin involved in multiple myeloma disease progression.	Pubmed	0.02537	1	0.03894	0.4502	1	2	CTNNB1
Pubmed	20074462	HLA-A*01 is associated with late onset of Alzheimer's disease in Italian patients.	Pubmed	0.02537	1	0.03894	0.4502	1	2	APOE
Pubmed	27261510	MSH2 Dysregulation Is Triggered by Proinflammatory Cytokine Stimulation and Is Associated with Liver Cancer Development.	Pubmed	0.02537	1	0.03894	0.4502	1	2	AICDA
Pubmed	11042212	Regulation of apoptosis by phosphatidylinositol 4,5-bisphosphate inhibition of caspases, and caspase inactivation of phosphatidylinositol phosphate 5-kinases.	Pubmed	0.02537	1	0.03894	0.4502	1	2	PIP5K1A
Pubmed	19165813	Matrix metalloproteinase-2 and -9 activities in human keloids, hypertrophic and atrophic scars: a pilot study.	Pubmed	0.02537	1	0.03894	0.4502	1	2	MMP9
Pubmed	1633648	Severe Silver-Russell syndrome and translocation (17;20) (q25;q13)	Pubmed	0.02537	1	0.03894	0.4502	1	2	GRB10
Pubmed	20713966	Bone marrow macrophages maintain hematopoietic stem cell (HSC) niches and their depletion mobilizes HSCs.	Pubmed	0.02537	1	0.03894	0.4502	1	2	CSF3R
Pubmed	22118463	Lin28A and Lin28B inhibit let-7 microRNA biogenesis by distinct mechanisms.	Pubmed	0.02537	1	0.03894	0.4502	1	2	LIN28A
Pubmed	19837409	CCR2 receptor blockade alters blood monocyte subpopulations but does not affect atherosclerotic lesions in apoE(-/-) mice.	Pubmed	0.02537	1	0.03894	0.4502	1	2	APOE
Pubmed	16167341	DDR1 signaling is essential to sustain Stat5 function during lactogenesis.	Pubmed	0.02537	1	0.03894	0.4502	1	2	DDR1
Pubmed	10511293	Leukocyte adhesion molecules in atherogenesis.	Pubmed	0.02537	1	0.03894	0.4502	1	2	APOE
Pubmed	11356961	Mapping the determinants of the CCR5 amino-terminal sulfopeptide interaction with soluble human immunodeficiency virus type 1 gp120-CD4 complexes.	Pubmed	0.02537	1	0.03894	0.4502	1	2	CD4
Pubmed	12917690	Loss of the cylindromatosis tumour suppressor inhibits apoptosis by activating NF-kappaB.	Pubmed	0.02537	1	0.03894	0.4502	1	2	CYLD
Pubmed	20334434	Myelin basic protein and myelin protein 2 act synergistically to cause stacking of lipid bilayers.	Pubmed	0.02537	1	0.03894	0.4502	1	2	MBP
Pubmed	25036630	Crosstalk between muscularis macrophages and enteric neurons regulates gastrointestinal motility.	Pubmed	0.02537	1	0.03894	0.4502	1	2	CX3CR1
Pubmed	12568404	Expression of RANKL and OPG correlates with age-related bone loss in male C57BL/6 mice.	Pubmed	0.02537	1	0.03894	0.4502	1	2	TNFRSF11B
Pubmed	16311891	Unexpected clinicopathological phenotype linked to small elongation of CAG repeat in SCA1 gene.	Pubmed	0.02537	1	0.03894	0.4502	1	2	ATXN1
Pubmed	26220665	Osteoprotegerin and tumor necrosis factor-related apoptosis-inducing ligand as prognostic factors in rheumatoid arthritis: results from the ESPOIR cohort.	Pubmed	0.02537	1	0.03894	0.4502	1	2	TNFRSF11B
Pubmed	25344251	Nuclear actin and myocardin-related transcription factors control disuse muscle atrophy through regulation of Srf activity.	Pubmed	0.02537	1	0.03894	0.4502	1	2	MRTFA
Pubmed	22416960	Expression of carbonic anhydrases I/II and the correlation to clinical aspects of oral squamous cell carcinoma analyzed using tissue microarray.	Pubmed	0.02537	1	0.03894	0.4502	1	2	CA2
Pubmed	23797873	SET-domain bacterial effectors target heterochromatin protein 1 to activate host rDNA transcription.	Pubmed	0.02537	1	0.03894	0.4502	1	2	CBX3
Pubmed	15059807	Lack of interleukin-1 receptor antagonist modulates plaque composition in apolipoprotein E-deficient mice.	Pubmed	0.02537	1	0.03894	0.4502	1	2	APOE
Pubmed	25843797	DEPTOR-related mTOR suppression is involved in metformin's anti-cancer action in human liver cancer cells.	Pubmed	0.02537	1	0.03894	0.4502	1	2	DEPTOR
Pubmed	18322240	A critical role for ABCG1 in macrophage inflammation and lung homeostasis.	Pubmed	0.02537	1	0.03894	0.4502	1	2	CX3CR1
Pubmed	17264149	TACE release of TNF-alpha mediates mechanotransduction-induced activation of p38 MAPK and myogenesis.	Pubmed	0.02537	1	0.03894	0.4502	1	2	TNFRSF1A
Pubmed	22507326	Aberrant beta-catenin and LEF1 expression may predict the clinical outcome for patients with oropharyngeal cancer.	Pubmed	0.02537	1	0.03894	0.4502	1	2	CTNNB1
Pubmed	24853061	Cognitive performance and peripheral endocannabinoid system receptor expression in schizophrenia.	Pubmed	0.02537	1	0.03894	0.4502	1	2	CNR2
Pubmed	26820527	Role of protein kinase A and class II phosphatidylinositol 3-kinase C2? in the downregulation of KCa3.1 channel synthesis and membrane surface expression by lyso-globotriaosylceramide.	Pubmed	0.02537	1	0.03894	0.4502	1	2	KCNN4
Pubmed	28800592	CX3CR1 knockout aggravates Coxsackievirus B3-induced myocarditis.	Pubmed	0.02537	1	0.03894	0.4502	1	2	CX3CR1
Pubmed	18488031	SLP-65 regulates immunoglobulin light chain gene recombination through the PI(3)K-PKB-Foxo pathway.	Pubmed	0.02537	1	0.03894	0.4502	1	2	CD79A
Pubmed	25068378	Single nucleotide polymorphism of RANKL and OPG genes may play a role in bone and joint injury in rheumatoid arthritis.	Pubmed	0.02537	1	0.03894	0.4502	1	2	TNFRSF11B
Pubmed	21231833	Irradiation of normal mouse tissue increases the invasiveness of mammary cancer cells.	Pubmed	0.02537	1	0.03894	0.4502	1	2	MMP9
Pubmed	18776219	Transcriptional mechanism for the paired miR-433 and miR-127 genes by nuclear receptors SHP and ERRgamma.	Pubmed	0.02537	1	0.03894	0.4502	1	2	NR0B2
Pubmed	15824060	Tissue-dependent isoforms of mammalian Fox-1 homologs are associated with tissue-specific splicing activities.	Pubmed	0.02537	1	0.03894	0.4502	1	2	RBFOX1
Pubmed	15031118	The presence of FGF2 signaling determines whether beta-catenin exerts effects on proliferation or neuronal differentiation of neural stem cells.	Pubmed	0.02537	1	0.03894	0.4502	1	2	CTNNB1
Pubmed	23183822	Epigenetic regulation of miRNA-211 by MMP-9 governs glioma cell apoptosis, chemosensitivity and radiosensitivity.	Pubmed	0.02537	1	0.03894	0.4502	1	2	MMP9
Pubmed	26932501	Gliosarcomas lack BRAF(V600E) mutation, but a subset exhibit ?-catenin nuclear localization.	Pubmed	0.02537	1	0.03894	0.4502	1	2	CTNNB1
Pubmed	24259665	Phosphorylation of the E3 ubiquitin ligase RNF41 by the kinase Par-1b is required for epithelial cell polarity.	Pubmed	0.02537	1	0.03894	0.4502	1	2	RNF41
Pubmed	22633874	Identification and characterization of FHL3 as a novel angiogenin-binding partner.	Pubmed	0.02537	1	0.03894	0.4502	1	2	FHL3
Pubmed	1433226	The mapping of a gene for craniosynostosis: evidence for linkage of the Saethre-Chotzen syndrome to distal chromosome 7p.	Pubmed	0.02537	1	0.03894	0.4502	1	2	TWIST1
Pubmed	27168012	Meta-markers for the differential diagnosis of lung cancer and lung disease.	Pubmed	0.02537	1	0.03894	0.4502	1	2	PON1
Pubmed	1848553	Differential regulation of mannose 6-phosphate receptors and their ligands during the myogenic development of C2 cells.	Pubmed	0.02537	1	0.03894	0.4502	1	2	M6PR
Pubmed	18188530	ApoE epsilon2/epsilon3/epsilon4 polymorphism, ApoC-III/ApoE ratio and metabolic syndrome.	Pubmed	0.02537	1	0.03894	0.4502	1	2	APOE
Pubmed	24486797	The lysine-specific demethylase 1 is a novel substrate of protein kinase CK2.	Pubmed	0.02537	1	0.03894	0.4502	1	2	CSNK2A1
Pubmed	16685268	CD13/Aminopeptidase N overexpression by basic fibroblast growth factor mediates enhanced invasiveness of 1F6 human melanoma cells.	Pubmed	0.02537	1	0.03894	0.4502	1	2	ANPEP
Pubmed	7488099	Cloning and expression of human uridine phosphorylase.	Pubmed	0.02537	1	0.03894	0.4502	1	2	UPP1
Pubmed	24351915	Genetic variations in MMP9 and MMP13 contribute to tooth agenesis in a Brazilian population.	Pubmed	0.02537	1	0.03894	0.4502	1	2	MMP9
Pubmed	26491665	Amniotic Mesenchymal Stem Cells Can Enhance Angiogenic Capacity via MMPs In Vitro and In Vivo.	Pubmed	0.02537	1	0.03894	0.4502	1	2	MMP9
Pubmed	19616514	Programmed cell death protein 5 (PDCD5) is phosphorylated by CK2 in vitro and in 293T cells.	Pubmed	0.02537	1	0.03894	0.4502	1	2	CSNK2A1
Pubmed	17974621	Role of agouti-related protein-expressing neurons in lactation.	Pubmed	0.02537	1	0.03894	0.4502	1	2	NPY
Pubmed	22733823	Multifaceted mechanisms of HIV-1 entry inhibition by human ?-defensin.	Pubmed	0.02537	1	0.03894	0.4502	1	2	CD4
Pubmed	14641008	Molecular mechanisms regulating hormone-sensitive lipase and lipolysis.	Pubmed	0.02537	1	0.03894	0.4502	1	2	LIPE
Pubmed	9726990	Identification of CX3CR1. A chemotactic receptor for the human CX3C chemokine fractalkine and a fusion coreceptor for HIV-1.	Pubmed	0.02537	1	0.03894	0.4502	1	2	CX3CR1
Pubmed	17535647	[Association between genetic polymorphisms of DNA repair genes XRCC1, XRCC3 and susceptibility to chronic benzene poisoning].	Pubmed	0.02537	1	0.03894	0.4502	1	2	XRCC1
Pubmed	18839019	Casein kinase 2 interacts with and phosphorylates ataxin-3.	Pubmed	0.02537	1	0.03894	0.4502	1	2	CSNK2B
Pubmed	9507992	ApoA-I deficiency causes both hypertriglyceridemia and increased atherosclerosis in human apoB transgenic mice.	Pubmed	0.02537	1	0.03894	0.4502	1	2	APOA1
Pubmed	12705885	Myosin is an in vivo substrate of the protein tyrosine phosphatase (SHP-1) after mIgM cross-linking.	Pubmed	0.02537	1	0.03894	0.4502	1	2	PTPN6
Pubmed	26711538	Testis peritubular myoid cells increase their motility and express matrix-metalloproteinase 9 (MMP-9) after interaction with embryonal carcinoma cells.	Pubmed	0.02537	1	0.03894	0.4502	1	2	MMP9
Pubmed	18216294	CD27-CD70 interactions in the pathogenesis of Waldenstrom macroglobulinemia.	Pubmed	0.02537	1	0.03894	0.4502	1	2	CD27
Pubmed	20331975	Epigenetic repression of microRNA-129-2 leads to overexpression of SOX4 in gastric cancer.	Pubmed	0.02537	1	0.03894	0.4502	1	2	SOX4
Pubmed	22393238	Focal adhesion kinase modulates Cdc42 activity downstream of positive and negative axon guidance cues.	Pubmed	0.02537	1	0.03894	0.4502	1	2	PTK2
Pubmed	27046040	Phosphorylated Heat Shock Protein 20 (HSPB6) Regulates Transforming Growth Factor-?-Induced Migration and Invasion of Hepatocellular Carcinoma Cells.	Pubmed	0.02537	1	0.03894	0.4502	1	2	HSPB6
Pubmed	1824937	Biochemical characterization of U2 snRNP auxiliary factor: an essential pre-mRNA splicing factor with a novel intranuclear distribution.	Pubmed	0.02537	1	0.03894	0.4502	1	2	U2AF2
Pubmed	15034781	Variants of CYP46A1 may interact with age and APOE to influence CSF Abeta42 levels in Alzheimer's disease.	Pubmed	0.02537	1	0.03894	0.4502	1	2	APOE
Pubmed	25670650	Involvement of protease-activated receptor 4 in over-expression of matrix metalloproteinase 9 induced by Porphyromonas gingivalis.	Pubmed	0.02537	1	0.03894	0.4502	1	2	MMP9
Pubmed	26490312	Loss of Glycogen Debranching Enzyme AGL Drives Bladder Tumor Growth via Induction of Hyaluronic Acid Synthesis.	Pubmed	0.02537	1	0.03894	0.4502	1	2	HAS2
Pubmed	21290787	15q13.3 Microdeletion	Pubmed	0.02537	1	0.03894	0.4502	1	2	CHRNA7
Pubmed	23293284	De novo DNA methylation of endogenous retroviruses is shaped by KRAB-ZFPs/KAP1 and ESET.	Pubmed	0.02537	1	0.03894	0.4502	1	2	SETDB1
Pubmed	18223693	Reciprocal negative regulation between S100A7/psoriasin and beta-catenin signaling plays an important role in tumor progression of squamous cell carcinoma of oral cavity.	Pubmed	0.02537	1	0.03894	0.4502	1	2	CTNNB1
Pubmed	24360280	Microglia promote learning-dependent synapse formation through brain-derived neurotrophic factor.	Pubmed	0.02537	1	0.03894	0.4502	1	2	CX3CR1
Pubmed	24059882	Apolipoprotein E genotype, TNF-? 308G/A and risk for cardiac surgery associated-acute kidney injury in Caucasians.	Pubmed	0.02537	1	0.03894	0.4502	1	2	APOE
Pubmed	16843107	APC and CTNNB1 mutations are rare in sporadic ependymomas.	Pubmed	0.02537	1	0.03894	0.4502	1	2	CTNNB1
Pubmed	9593760	Functional overlap between murine Inpp5b and Ocrl1 may explain why deficiency of the murine ortholog for OCRL1 does not cause Lowe syndrome in mice.	Pubmed	0.02537	1	0.03894	0.4502	1	2	INPP5B
Pubmed	21135136	Chemorepulsion by blood S1P regulates osteoclast precursor mobilization and bone remodeling in vivo.	Pubmed	0.02537	1	0.03894	0.4502	1	2	CX3CR1
Pubmed	7927516	Tyrosine phosphorylation of MB-1, B29, and HS1 proteins in human B cells following receptor crosslinking.	Pubmed	0.02537	1	0.03894	0.4502	1	2	CD79A
Pubmed	26644472	Differential ?4(+)/(-)?2 Agonist-binding Site Contributions to ?4?2 Nicotinic Acetylcholine Receptor Function within and between Isoforms.	Pubmed	0.02537	1	0.03894	0.4502	1	2	CHRNB2
Pubmed	24621612	DLK1 promotes lung cancer cell invasion through upregulation of MMP9 expression depending on Notch signaling.	Pubmed	0.02537	1	0.03894	0.4502	1	2	MMP9
Pubmed	27620974	APOE and KIBRA Interactions on Brain Functional Connectivity in Healthy Young Adults.	Pubmed	0.02537	1	0.03894	0.4502	1	2	APOE
Pubmed	16564723	Expression of the non-erythroid Rh glycoproteins in mammalian tissues.	Pubmed	0.02537	1	0.03894	0.4502	1	2	RHBG
Pubmed	23861985	A reporter screen in a human haploid cell line identifies CYLD as a constitutive inhibitor of NF-?B.	Pubmed	0.02537	1	0.03894	0.4502	1	2	CYLD
Pubmed	22878123	Functional TRPV6 channels are crucial for transepithelial Ca2+ absorption.	Pubmed	0.02537	1	0.03894	0.4502	1	2	TRPV6
Pubmed	20567859	Association of the RAGE G82S polymorphism with Alzheimer's disease.	Pubmed	0.02537	1	0.03894	0.4502	1	2	APOE
Pubmed	28210822	Plasma DNA methylation of p16 and shp1 in patients with B cell non-Hodgkin lymphoma.	Pubmed	0.02537	1	0.03894	0.4502	1	2	PTPN6
Pubmed	17637462	Polymorphisms of DNA repair genes XPD and XRCC1 and risk of cataract development.	Pubmed	0.02537	1	0.03894	0.4502	1	2	XRCC1
Pubmed	26198048	ITGA2B and ITGA8 are predictive of prognosis in clear cell renal cell carcinoma patients.	Pubmed	0.02537	1	0.03894	0.4502	1	2	ITGA8
Pubmed	18455228	Bone mineral density, osteoporosis, and osteoporotic fractures: a genome-wide association study.	Pubmed	0.02537	1	0.03894	0.4502	1	2	TNFRSF11B
Pubmed	9870313	Interaction of human immunodeficiency virus type 1 envelope glycoprotein V3 loop with CCR5 and CD4 at the membrane of human primary macrophages.	Pubmed	0.02537	1	0.03894	0.4502	1	2	CD4
Pubmed	23760480	Wnt activation in nail epithelium couples nail growth to digit regeneration.	Pubmed	0.02537	1	0.03894	0.4502	1	2	CTNNB1
Pubmed	10488139	Y receptor-mediated induction of CD63 transcripts, a tetraspanin determined to be necessary for differentiation of the intestinal epithelial cell line, hBRIE 380i cells.	Pubmed	0.02537	1	0.03894	0.4502	1	2	NPY
Pubmed	28031466	Cell-based Fluorescence Complementation Reveals a Role for HIV-1 Nef Protein Dimerization in AP-2 Adaptor Recruitment and CD4 Co-receptor Down-regulation.	Pubmed	0.02537	1	0.03894	0.4502	1	2	CD4
Pubmed	11741896	Identification of critical residues controlling G protein-gated inwardly rectifying K(+) channel activity through interactions with the beta gamma subunits of G proteins.	Pubmed	0.02537	1	0.03894	0.4502	1	2	KCNJ5
Pubmed	20363215	Functional characterization of gefitinib uptake in non-small cell lung cancer cell lines.	Pubmed	0.02537	1	0.03894	0.4502	1	2	POU2F2
Pubmed	12689412	Salivary agglutinin inhibits HIV type 1 infectivity through interaction with viral glycoprotein 120.	Pubmed	0.02537	1	0.03894	0.4502	1	2	CD4
Pubmed	22302306	Phosphorylation of GIT1 tyrosine 321 is required for association with FAK at focal adhesions and for PDGF-activated migration of osteoblasts.	Pubmed	0.02537	1	0.03894	0.4502	1	2	PTK2
Pubmed	17616806	XRCC1 Arg399Gln and RAD51 5'UTR G135C polymorphisms and their outcome in tumor aggressiveness and survival of Portuguese breast cancer patients.	Pubmed	0.02537	1	0.03894	0.4502	1	2	XRCC1
Pubmed	21949247	Maintenance of adenomatous polyposis coli (APC)-mutant colorectal cancer is dependent on Wnt/beta-catenin signaling.	Pubmed	0.02537	1	0.03894	0.4502	1	2	CTNNB1
Pubmed	24594117	MicroRNA-21 is a unique signature associated with coronary plaque instability in humans by regulating matrix metalloproteinase-9 via reversion-inducing cysteine-rich protein with Kazal motifs.	Pubmed	0.02537	1	0.03894	0.4502	1	2	MMP9
Pubmed	15963568	The cytidine deaminases AID and APOBEC-1 exhibit distinct functional properties in a novel yeast selectable system.	Pubmed	0.02537	1	0.03894	0.4502	1	2	AICDA
Pubmed	17664290	Signal transducer of inflammation gp130 modulates atherosclerosis in mice and man.	Pubmed	0.02537	1	0.03894	0.4502	1	2	APOE
Pubmed	22740037	Aromatic-turmerone attenuates invasion and expression of MMP-9 and COX-2 through inhibition of NF-?B activation in TPA-induced breast cancer cells.	Pubmed	0.02537	1	0.03894	0.4502	1	2	MMP9
Pubmed	12973358	EphB-ephrinB bi-directional endocytosis terminates adhesion allowing contact mediated repulsion.	Pubmed	0.02537	1	0.03894	0.4502	1	2	EPHB2
Pubmed	15529338	Global proteomic approach unmasks involvement of keratins 8 and 18 in the delivery of cystic fibrosis transmembrane conductance regulator (CFTR)/deltaF508-CFTR to the plasma membrane.	Pubmed	0.02537	1	0.03894	0.4502	1	2	KRT8
Pubmed	11581304	The adhesion receptor CD44 promotes atherosclerosis by mediating inflammatory cell recruitment and vascular cell activation.	Pubmed	0.02537	1	0.03894	0.4502	1	2	APOE
Pubmed	18261457	Interaction with dopamine D2 receptor enhances expression of transient receptor potential channel 1 at the cell surface.	Pubmed	0.02537	1	0.03894	0.4502	1	2	DRD2
Pubmed	19563657	The pluripotency factor LIN28 marks undifferentiated spermatogonia in mouse.	Pubmed	0.02537	1	0.03894	0.4502	1	2	LIN28A
Pubmed	8662983	Tumor necrosis factor (TNF)-alpha inhibits insulin signaling through stimulation of the p55 TNF receptor and activation of sphingomyelinase.	Pubmed	0.02537	1	0.03894	0.4502	1	2	TNFRSF1A
Pubmed	19276544	Implication of GAB2 gene polymorphism in Italian patients with Alzheimer's disease.	Pubmed	0.02537	1	0.03894	0.4502	1	2	APOE
Pubmed	29299035	Ectopic expression of TWIST1 upregulates the stemness marker OCT4 in the esophageal squamous cell carcinoma cell line KYSE30.	Pubmed	0.02537	1	0.03894	0.4502	1	2	TWIST1
Pubmed	16053196	Apolipoprotein(a) gene polymorphisms (TTTTA)n and G/A-914 affect Lp(a) levels in ischemic heart disease patients from Serbia.	Pubmed	0.02537	1	0.03894	0.4502	1	2	APOA1
Pubmed	25816153	Ophiopogonin-D suppresses MDA-MB-435 cell adhesion and invasion by inhibiting matrix metalloproteinase-9.	Pubmed	0.02537	1	0.03894	0.4502	1	2	MMP9
Pubmed	16003181	Angiotensin II, type 2 receptor is not involved in the angiotensin II-mediated pro-atherogenic process in ApoE-/- mice.	Pubmed	0.02537	1	0.03894	0.4502	1	2	APOE
Pubmed	12941275	Serine 732 phosphorylation of FAK by Cdk5 is important for microtubule organization, nuclear movement, and neuronal migration.	Pubmed	0.02537	1	0.03894	0.4502	1	2	PTK2
Pubmed	24680659	Significance of circulating matrix metalloproteinase-9 to tissue inhibitor of metalloproteinases-2 ratio as a predictor of disease progression in patients with metastatic renal cell carcinoma receiving sunitinib.	Pubmed	0.02537	1	0.03894	0.4502	1	2	MMP9
Pubmed	25320221	Role of fractalkine in the pathogenesis of primary Sjögren syndrome: increased serum levels of fractalkine, its expression in labial salivary glands, and the association with clinical manifestations.	Pubmed	0.02537	1	0.03894	0.4502	1	2	CX3CR1
Pubmed	26020520	Perivascular adipose tissue-derived adiponectin inhibits collar-induced carotid atherosclerosis by promoting macrophage autophagy.	Pubmed	0.02537	1	0.03894	0.4502	1	2	APOE
Pubmed	7567444	The Sry-related HMG box-containing gene Sox6 is expressed in the adult testis and developing nervous system of the mouse.	Pubmed	0.02537	1	0.03894	0.4502	1	2	GAPDH
Pubmed	20004703	Association between GBA L444P mutation and sporadic Parkinson's disease from Mainland China.	Pubmed	0.02537	1	0.03894	0.4502	1	2	GBA
Pubmed	15520446	On the hepatic mechanism of HDL assembly by the ABCA1/apoA-I pathway.	Pubmed	0.02537	1	0.03894	0.4502	1	2	APOA1
Pubmed	19787193	STEAP4 regulates focal adhesion kinase activation and CpG motifs within STEAP4 promoter region are frequently methylated in DU145, human androgen-independent prostate cancer cells.	Pubmed	0.02537	1	0.03894	0.4502	1	2	PTK2
Pubmed	8477802	Serum soluble interleukin-6 receptor in MRL/lpr mice is elevated with age and mediates the interleukin-6 signal.	Pubmed	0.02537	1	0.03894	0.4502	1	2	IL6R
Pubmed	26930713	Histone deacetylase 9 regulates breast cancer cell proliferation and the response to histone deacetylase inhibitors.	Pubmed	0.02537	1	0.03894	0.4502	1	2	HDAC9
Pubmed	21959042	Chemerin activates fibroblast-like synoviocytes in patients with rheumatoid arthritis.	Pubmed	0.02537	1	0.03894	0.4502	1	2	CMKLR1
Pubmed	15207528	Apolipoprotein B gene polymorphism and plasma lipid levels in phenylketonuric children.	Pubmed	0.02537	1	0.03894	0.4502	1	2	APOE
Pubmed	29355525	Negative regulation of BRCA1 by transforming acidic coiled-coil protein 3 (TACC3).	Pubmed	0.02537	1	0.03894	0.4502	1	2	TACC3
Pubmed	19800705	Synergistic effects of ACE (I/D) and ApoE (HhaI) gene polymorphisms among the adult Asian Indians with and without metabolic syndrome.	Pubmed	0.02537	1	0.03894	0.4502	1	2	APOE
Pubmed	20800911	Activation of matrix metalloproteinase-9 is associated with mobilization of bone marrow-derived cells after coronary stent implantation.	Pubmed	0.02537	1	0.03894	0.4502	1	2	MMP9
Pubmed	28427939	NRAGE induces ?-catenin/Arm O-GlcNAcylation and negatively regulates Wnt signaling.	Pubmed	0.02537	1	0.03894	0.4502	1	2	CTNNB1
Pubmed	19797037	A new pathogenic keratin 5 mutation in a Hindoestan family with localized epidermolysis bullosa simplex.	Pubmed	0.02537	1	0.03894	0.4502	1	2	KRT5
Pubmed	25151370	The effect of CXCL9 on the invasion ability of hepatocellular carcinoma through up-regulation of PREX2.	Pubmed	0.02537	1	0.03894	0.4502	1	2	PREX2
Pubmed	9724097	Differential antibody reactivity and CD4 binding of the mammary tumor marker protein GCDFP-15 from breast cyst and its counterparts from exocrine epithelia.	Pubmed	0.02537	1	0.03894	0.4502	1	2	CD4
Pubmed	11116096	Microarray expression profiling identifies genes with altered expression in HDL-deficient mice.	Pubmed	0.02537	1	0.03894	0.4502	1	2	APOA1
Pubmed	17803691	The degree of external genitalia virilization in girls with 21-hydroxylase deficiency appears to be influenced by the CAG repeats in the androgen receptor gene.	Pubmed	0.02537	1	0.03894	0.4502	1	2	CYP21A2
Pubmed	23266820	Leigh syndrome associated with mitochondrial complex I deficiency due to novel mutations In NDUFV1 and NDUFS2.	Pubmed	0.02537	1	0.03894	0.4502	1	2	NDUFV1
Pubmed	28457669	?6?2 nicotinic acetylcholine receptors influence locomotor activity and ethanol consumption.	Pubmed	0.02537	1	0.03894	0.4502	1	2	CHRNB2
Pubmed	12128082	Annexin 5 and apolipoprotein E2 protect against Alzheimer's amyloid-beta-peptide cytotoxicity by competitive inhibition at a common phosphatidylserine interaction site.	Pubmed	0.02537	1	0.03894	0.4502	1	2	APOE
Pubmed	18397859	The potential molecular mechanism of overexpression of uPA, IL-8, MMP-7 and MMP-9 induced by TRAIL in pancreatic cancer cell.	Pubmed	0.02537	1	0.03894	0.4502	1	2	MMP9
Pubmed	7957572	Gut-homing CD4+ T cell receptor alpha beta+ T cells in the pathogenesis of murine inflammatory bowel disease.	Pubmed	0.02537	1	0.03894	0.4502	1	2	TNFRSF1A
Pubmed	22553336	The human T-lymphotropic virus type 1 tax protein inhibits nonsense-mediated mRNA decay by interacting with INT6/EIF3E and UPF1.	Pubmed	0.02537	1	0.03894	0.4502	1	2	EIF3E
Pubmed	25139743	Glyoxalase 1 overexpression does not affect atherosclerotic lesion size and severity in ApoE-/- mice with or without diabetes.	Pubmed	0.02537	1	0.03894	0.4502	1	2	APOE
Pubmed	24812427	Dicarbonyl stress in the absence of hyperglycemia increases endothelial inflammation and atherogenesis similar to that observed in diabetes.	Pubmed	0.02537	1	0.03894	0.4502	1	2	APOE
Pubmed	19070574	AID is required for the chromosomal breaks in c-myc that lead to c-myc/IgH translocations.	Pubmed	0.02537	1	0.03894	0.4502	1	2	AICDA
Pubmed	16002663	The synthetic peptide Trp-Lys-Tyr-Met-Val-D-Met inhibits human monocyte-derived dendritic cell maturation via formyl peptide receptor and formyl peptide receptor-like 2.	Pubmed	0.02537	1	0.03894	0.4502	1	2	FPR1
Pubmed	27856454	Endothelial Cell-Specific Deletion of P2Y2 Receptor Promotes Plaque Stability in Atherosclerosis-Susceptible ApoE-Null Mice.	Pubmed	0.02537	1	0.03894	0.4502	1	2	APOE
Pubmed	24561077	EphA2 knockdown attenuates atherosclerotic lesion development in ApoE(-/-) mice.	Pubmed	0.02537	1	0.03894	0.4502	1	2	APOE
Pubmed	23747724	Effects of chemokine (C-C motif) ligand 1 on microglial function.	Pubmed	0.02537	1	0.03894	0.4502	1	2	CCR8
Pubmed	7512720	Tyrosine kinase JAK1 is associated with the granulocyte-colony-stimulating factor receptor and both become tyrosine-phosphorylated after receptor activation.	Pubmed	0.02537	1	0.03894	0.4502	1	2	CSF3R
Pubmed	26165136	The roles of Eph receptors in contextual fear conditioning memory formation.	Pubmed	0.02537	1	0.03894	0.4502	1	2	EPHB2
Pubmed	10570486	Ethanol opens G-protein-activated inwardly rectifying K+ channels.	Pubmed	0.02537	1	0.03894	0.4502	1	2	KCNJ5
Pubmed	20676138	Neuropeptide Y and its Y2 receptor: potential targets in neuroblastoma therapy.	Pubmed	0.02537	1	0.03894	0.4502	1	2	NPY
Pubmed	18087668	Two polymorphisms of presenilin-2 gene (PSEN2) 5' regulatory region are not associated with Alzheimer's disease (AD) in the Polish population.	Pubmed	0.02537	1	0.03894	0.4502	1	2	APOE
Pubmed	21889608	The LXR agonist GW3965 increases apoA-I protein levels in the central nervous system independent of ABCA1.	Pubmed	0.02537	1	0.03894	0.4502	1	2	APOA1
Pubmed	11461150	The subcellular distribution of GABARAP and its ability to interact with NSF suggest a role for this protein in the intracellular transport of GABA(A) receptors.	Pubmed	0.02537	1	0.03894	0.4502	1	2	GABARAP
Pubmed	17868665	The C-allele of tissue inhibitor of metalloproteinases 2 is associated with increased magnitude of QT dispersion prolongation in elderly Chinese - 4-year follow-up study.	Pubmed	0.02537	1	0.03894	0.4502	1	2	MMP9
Pubmed	21127290	Endothelial cell ephrinB2-dependent activation of monocytes in arteriosclerosis.	Pubmed	0.02537	1	0.03894	0.4502	1	2	EPHB2
Pubmed	25316086	Parkin regulates kainate receptors by interacting with the GluK2 subunit.	Pubmed	0.02537	1	0.03894	0.4502	1	2	GRIK2
Pubmed	22176143	HSPB1 and HSPB8 in inherited neuropathies: study of an Italian cohort of dHMN and CMT2 patients.	Pubmed	0.02537	1	0.03894	0.4502	1	2	HSPB8
Pubmed	16061944	Gaucher disease mouse models: point mutations at the acid beta-glucosidase locus combined with low-level prosaposin expression lead to disease variants.	Pubmed	0.02537	1	0.03894	0.4502	1	2	GBA
Pubmed	8324828	Mutations at the murine motheaten locus are within the hematopoietic cell protein-tyrosine phosphatase (Hcph) gene.	Pubmed	0.02537	1	0.03894	0.4502	1	2	PTPN6
Pubmed	8270625	Identification of rat epidermal profilaggrin phosphatase as a member of the protein phosphatase 2A family.	Pubmed	0.02537	1	0.03894	0.4502	1	2	CSNK2A1
Pubmed	18509060	LRP6 transduces a canonical Wnt signal independently of Axin degradation by inhibiting GSK3's phosphorylation of beta-catenin.	Pubmed	0.02537	1	0.03894	0.4502	1	2	CTNNB1
Pubmed	17531242	C-reactive protein induces endothelial cell apoptosis and matrix metalloproteinase-9 production in human mononuclear cells: Implications for the destabilization of atherosclerotic plaque.	Pubmed	0.02537	1	0.03894	0.4502	1	2	MMP9
Pubmed	7488247	Functional analysis of aryl hydrocarbon receptor nuclear translocator interactions with aryl hydrocarbon receptor in the yeast two-hybrid system.	Pubmed	0.02537	1	0.03894	0.4502	1	2	ARNT
Pubmed	27789474	P66Shc-Induced MicroRNA-34a Causes Diabetic Endothelial Dysfunction by Downregulating Sirtuin1.	Pubmed	0.02537	1	0.03894	0.4502	1	2	SHC1
Pubmed	15539395	The kainate receptor subunit GluR6 mediates metabotropic regulation of the slow and medium AHP currents in mouse hippocampal neurones.	Pubmed	0.02537	1	0.03894	0.4502	1	2	GRIK2
Pubmed	21941412	Angiogenesis-related cytokines, RANKL, and osteoprotegerin in multiple myeloma patients in relation to clinical features and response to treatment.	Pubmed	0.02537	1	0.03894	0.4502	1	2	TNFRSF11B
Pubmed	23393223	Translational regulation of RPA2 via internal ribosomal entry site and by eIF3a.	Pubmed	0.02537	1	0.03894	0.4502	1	2	RPA2
Pubmed	12730087	Osteopontin deficiency attenuates atherosclerosis in female apolipoprotein E-deficient mice.	Pubmed	0.02537	1	0.03894	0.4502	1	2	APOE
Pubmed	20947826	NF-E2-related factor 2 promotes atherosclerosis by effects on plasma lipoproteins and cholesterol transport that overshadow antioxidant protection.	Pubmed	0.02537	1	0.03894	0.4502	1	2	APOE
Pubmed	9335257	Signaling events following the interaction of the neuronal adhesion molecule F3 with the N-terminal domain of tenascin-R.	Pubmed	0.02537	1	0.03894	0.4502	1	2	CNTN1
Pubmed	19897004	Interleukin 6-174 G/C promoter and variable number of tandem repeats (VNTR) gene polymorphisms in sporadic Alzheimer's disease.	Pubmed	0.02537	1	0.03894	0.4502	1	2	APOE
Pubmed	24323699	RP-HPLC-fluorescence analysis of aliphatic aldehydes: application to aldehyde-generating enzymes HACL1 and SGPL1.	Pubmed	0.02537	1	0.03894	0.4502	1	2	HACL1
Pubmed	9989794	Identification of novel and known mutations in the genes for keratin 5 and 14 in Danish patients with epidermolysis bullosa simplex: correlation between genotype and phenotype.	Pubmed	0.02537	1	0.03894	0.4502	1	2	KRT5
Pubmed	14732063	Two tumour necrosis factor receptors: structure and function.	Pubmed	0.02537	1	0.03894	0.4502	1	2	TNFRSF1A
Pubmed	18444803	Increased activities of cardiac matrix metalloproteinases matrix metalloproteinase (MMP)-2 and MMP-9 are associated with mortality during the acute phase of experimental Trypanosoma cruzi infection.	Pubmed	0.02537	1	0.03894	0.4502	1	2	MMP9
Pubmed	21912186	Convergent genomic studies identify association of GRIK2 and NPAS2 with chronic fatigue syndrome.	Pubmed	0.02537	1	0.03894	0.4502	1	2	GRIK2
Pubmed	9666100	Cloning and chromosomal localisation of the murine epidermal-type fatty acid binding protein gene (Fabpe).	Pubmed	0.02537	1	0.03894	0.4502	1	2	FABP5
Pubmed	26842251	Different Hypothalamic Nicotinic ?7 Receptor Expression and Response to Low Nicotine Dose in Alcohol-Preferring and Alcohol-Avoiding Rats.	Pubmed	0.02537	1	0.03894	0.4502	1	2	CHRNA7
Pubmed	24481495	Ultraviolet radiation-induced inflammation activates ?-catenin signaling in mouse skin and skin tumors.	Pubmed	0.02537	1	0.03894	0.4502	1	2	CTNNB1
Pubmed	18374902	Epistasis between dopamine regulating genes identifies a nonlinear response of the human hippocampus during memory tasks.	Pubmed	0.02537	1	0.03894	0.4502	1	2	SLC6A3
Pubmed	20448050	TNF-? is a key regulator of MUC1, an anti-inflammatory molecule, during airway Pseudomonas aeruginosa infection.	Pubmed	0.02537	1	0.03894	0.4502	1	2	TNFRSF1A
Pubmed	21670532	FXYD6, a Na,K-ATPase regulator, is expressed in type II taste cells.	Pubmed	0.02537	1	0.03894	0.4502	1	2	FXYD6
Pubmed	15248378	Keratin 8 Y54H and G62C mutations are not associated with inflammatory bowel disease.	Pubmed	0.02537	1	0.03894	0.4502	1	2	KRT8
Pubmed	25283578	Association of TPH2 and dopamine receptor gene polymorphisms with obsessive-compulsive symptoms and perfectionism in healthy subjects.	Pubmed	0.02537	1	0.03894	0.4502	1	2	DRD2
Pubmed	22184289	Cord blood stem cells revert glioma stem cell EMT by down regulating transcriptional activation of Sox2 and Twist1.	Pubmed	0.02537	1	0.03894	0.4502	1	2	TWIST1
Pubmed	11775232	Gene polymorphism in apolipoprotein E and presenilin-1 in patients with late-onset Alzheimer's disease.	Pubmed	0.02537	1	0.03894	0.4502	1	2	APOE
Pubmed	12044470	Dopamine autoreceptor regulation of release and uptake in mouse brain slices in the absence of D(3) receptors.	Pubmed	0.02537	1	0.03894	0.4502	1	2	SLC6A3
Pubmed	25854938	Persistent activation of STAT3 by PIM2-driven positive feedback loop for epithelial-mesenchymal transition in breast cancer.	Pubmed	0.02537	1	0.03894	0.4502	1	2	PIM2
Pubmed	11854327	Interactions between endothelial nitric oxide synthase and sex hormones in vascular protection in mice.	Pubmed	0.02537	1	0.03894	0.4502	1	2	APOE
Pubmed	11920160	Dopamine depletion results in increased neostriatal D(2), but not D(1), receptor binding in humans.	Pubmed	0.02537	1	0.03894	0.4502	1	2	DRD2
Pubmed	18971377	Interleukin-6 and neural stem cells: more than gliogenesis.	Pubmed	0.02537	1	0.03894	0.4502	1	2	IL6R
Pubmed	16339534	Stabilized beta-catenin extends thymocyte survival by up-regulating Bcl-xL.	Pubmed	0.02537	1	0.03894	0.4502	1	2	CTNNB1
Pubmed	28284838	PRL-3/PTP4A3 phosphatase regulates integrin ?1 in adhesion structures during migration of human ocular melanoma cells.	Pubmed	0.02537	1	0.03894	0.4502	1	2	PTP4A3
Pubmed	23704907	Small heterodimer partner-targeting therapy inhibits systemic inflammatory responses through mitochondrial uncoupling protein 2.	Pubmed	0.02537	1	0.03894	0.4502	1	2	NR0B2
Pubmed	27357204	Presenilin E318G variant and Alzheimer's disease risk: the Cache County study.	Pubmed	0.02537	1	0.03894	0.4502	1	2	APOE
Pubmed	19307538	CSF biomarkers in relationship to cognitive profiles in Alzheimer disease.	Pubmed	0.02537	1	0.03894	0.4502	1	2	APOE
Pubmed	19436068	Activation of PXR induces hypercholesterolemia in wild-type and accelerates atherosclerosis in apoE deficient mice.	Pubmed	0.02537	1	0.03894	0.4502	1	2	APOE
Pubmed	29447225	Low apolipoprotein A-I levels in Friedreich's ataxia and in frataxin-deficient cells: Implications for therapy.	Pubmed	0.02537	1	0.03894	0.4502	1	2	APOA1
Pubmed	15566430	Induction of macrophage scavenger receptor MARCO in nonalcoholic steatohepatitis indicates possible involvement of endotoxin in its pathogenic process.	Pubmed	0.02537	1	0.03894	0.4502	1	2	APOE
Pubmed	29048617	MEK inhibitor, PD98059, promotes breast cancer cell migration by inducing ?-catenin nuclear accumulation.	Pubmed	0.02537	1	0.03894	0.4502	1	2	CTNNB1
Pubmed	22194818	Interactions between ?-catenin and the HSlo potassium channel regulates HSlo surface expression.	Pubmed	0.02537	1	0.03894	0.4502	1	2	CTNNB1
Pubmed	14724198	Modulation of excitatory synaptic transmission in the spinal substantia gelatinosa of mice deficient in the kainate receptor GluR5 and/or GluR6 subunit.	Pubmed	0.02537	1	0.03894	0.4502	1	2	GRIK2
Pubmed	14997020	Lack of association between the brain-derived neurotrophin factor (C-270T) polymorphism and late-onset Alzheimer's disease (LOAD) in Brazilian patients.	Pubmed	0.02537	1	0.03894	0.4502	1	2	APOE
Pubmed	19336561	Afamin and apolipoprotein A-IV: novel protein markers for ovarian cancer.	Pubmed	0.02537	1	0.03894	0.4502	1	2	APOA4
Pubmed	24259048	Differential diagnosis of azoospermia with proteomic biomarkers ECM1 and TEX101 quantified in seminal plasma.	Pubmed	0.02537	1	0.03894	0.4502	1	2	ECM1
Pubmed	17875708	Regulation of phosphoglucose isomerase/autocrine motility factor activities by the poly(ADP-ribose) polymerase family-14.	Pubmed	0.02537	1	0.03894	0.4502	1	2	PARP14
Pubmed	8012361	Characterisation of the novel gene G11 lying adjacent to the complement C4A gene in the human major histocompatibility complex.	Pubmed	0.02537	1	0.03894	0.4502	1	2	C4A
Pubmed	3262426	The CD4 and CD8 T cell surface antigens are associated with the internal membrane tyrosine-protein kinase p56lck.	Pubmed	0.02537	1	0.03894	0.4502	1	2	CD4
Pubmed	21048108	The Pim kinase pathway contributes to survival signaling in primed CD8+ T cells upon CD27 costimulation.	Pubmed	0.02537	1	0.03894	0.4502	1	2	CD27
Pubmed	18838196	The ACE Insertion Deletion polymorphism relates to dementia by metabolic phenotype, APOEepsilon4, and age of dementia onset.	Pubmed	0.02537	1	0.03894	0.4502	1	2	APOE
Pubmed	2897845	Exact localization of the familial dysbetalipoproteinemia associated HpaI restriction site in the promoter region of the APOC1 gene.	Pubmed	0.02537	1	0.03894	0.4502	1	2	APOC1
Pubmed	11524677	Structure of the DLM-1-Z-DNA complex reveals a conserved family of Z-DNA-binding proteins.	Pubmed	0.02537	1	0.03894	0.4502	1	2	ADAR
Pubmed	19157633	Polymorphisms in XRCC1 and XPG and response to platinum-based chemotherapy in advanced non-small cell lung cancer patients.	Pubmed	0.02537	1	0.03894	0.4502	1	2	XRCC1
Pubmed	22271902	Germ-line GATA2 p.THR354MET mutation in familial myelodysplastic syndrome with acquired monosomy 7 and ASXL1 mutation demonstrating rapid onset and poor survival.	Pubmed	0.02537	1	0.03894	0.4502	1	2	ASXL1
Pubmed	18704294	The expression and activity of MMPs are increased in residual tumor tissues after the termination of immunotherapy.	Pubmed	0.02537	1	0.03894	0.4502	1	2	MMP9
Pubmed	19524323	Tenomodulin variants, APOE and Alzheimer's disease in a Finnish case-control cohort.	Pubmed	0.02537	1	0.03894	0.4502	1	2	APOE
Pubmed	18464248	Effect of age on vascularization during fracture repair.	Pubmed	0.02537	1	0.03894	0.4502	1	2	MMP9
Pubmed	23255605	Kinetics of interaction between ADP-ribosylation factor-1 (Arf1) and the Sec7 domain of Arno guanine nucleotide exchange factor, modulation by allosteric factors, and the uncompetitive inhibitor brefeldin A.	Pubmed	0.02537	1	0.03894	0.4502	1	2	CYTH2
Pubmed	12765335	Interleukin-10 deficiency increases atherosclerosis, thrombosis, and low-density lipoproteins in apolipoprotein E knockout mice.	Pubmed	0.02537	1	0.03894	0.4502	1	2	APOE
Pubmed	29906531	Association between matrix metalloproteinase family gene polymorphisms and risk of ischemic stroke: A systematic review and meta-analysis of 29 studies.	Pubmed	0.02537	1	0.03894	0.4502	1	2	MMP9
Pubmed	18609102	Diagnostic performance of plasma high sensitive C-reactive protein in detecting three-vessel coronary artery disease: modification by apolipoprotein E genotype.	Pubmed	0.02537	1	0.03894	0.4502	1	2	APOE
Pubmed	26058972	Prostaglandin E2 promotes human cholangiocarcinoma cell proliferation, migration and invasion through the upregulation of ?-catenin expression via EP3-4 receptor.	Pubmed	0.02537	1	0.03894	0.4502	1	2	CTNNB1
Pubmed	22371880	CD86 is expressed on murine hematopoietic stem cells and denotes lymphopoietic potential.	Pubmed	0.02537	1	0.03894	0.4502	1	2	CD86
Pubmed	25918050	Regulation of L-type calcium channel by phospholemman in cardiac myocytes.	Pubmed	0.02537	1	0.03894	0.4502	1	2	FXYD1
Pubmed	24504617	APOE and LRPAP1 gene polymorphism and risk of Parkinson's disease.	Pubmed	0.02537	1	0.03894	0.4502	1	2	APOE
Pubmed	20494466	Augmented cannabinoid receptors expression in human aortic valve stenosis.	Pubmed	0.02537	1	0.03894	0.4502	1	2	CNR2
Pubmed	21595008	Exploring DRD4 and its interaction with SLC6A3 as possible risk factors for adult ADHD: a meta-analysis in four European populations.	Pubmed	0.02537	1	0.03894	0.4502	1	2	SLC6A3
Pubmed	19274436	Effect of histamine on the expression of metalloproteinases and cell adhesion in breast cancer cell lines.	Pubmed	0.02537	1	0.03894	0.4502	1	2	MMP9
Pubmed	18059161	Green tea polyphenol and epigallocatechin gallate induce apoptosis and inhibit invasion in human breast cancer cells.	Pubmed	0.02537	1	0.03894	0.4502	1	2	CTNNB1
Pubmed	17828401	The prognostic significance of E-cadherin and liver intestine-cadherin expression in colorectal cancer.	Pubmed	0.02537	1	0.03894	0.4502	1	2	CDH17
Pubmed	23818011	IFN-? production by CD27? NK cells exacerbates Listeria monocytogenes infection in mice by inhibiting granulocyte mobilization.	Pubmed	0.02537	1	0.03894	0.4502	1	2	CD27
Pubmed	22160218	Functional characterization of glycine N-methyltransferase and its interactive protein DEPDC6/DEPTOR in hepatocellular carcinoma.	Pubmed	0.02537	1	0.03894	0.4502	1	2	DEPTOR
Pubmed	24921113	APOE p.Leu167del-Related Lipid Disorders	Pubmed	0.02537	1	0.03894	0.4502	1	2	APOE
Pubmed	28173122	RpA1 ameliorates symptoms of mutant ataxin-1 knock-in mice and enhances DNA damage repair.	Pubmed	0.02537	1	0.03894	0.4502	1	2	ATXN1
Pubmed	19966271	Lin28-mediated post-transcriptional regulation of Oct4 expression in human embryonic stem cells.	Pubmed	0.02537	1	0.03894	0.4502	1	2	LIN28A
Pubmed	24793973	MiR-31 is an independent prognostic factor and functions as an oncomir in cervical cancer via targeting ARID1A.	Pubmed	0.02537	1	0.03894	0.4502	1	2	ARID1A
Pubmed	21778425	Repression of P66Shc expression by SIRT1 contributes to the prevention of hyperglycemia-induced endothelial dysfunction.	Pubmed	0.02537	1	0.03894	0.4502	1	2	SHC1
Pubmed	19438902	Association of PPARgamma allelic variation, osteoprotegerin and abdominal aortic aneurysm.	Pubmed	0.02537	1	0.03894	0.4502	1	2	TNFRSF11B
Pubmed	19884566	Elastase-induced intracranial aneurysms in hypertensive mice.	Pubmed	0.02537	1	0.03894	0.4502	1	2	MMP9
Pubmed	24064458	Do dopamine gene variants and prenatal smoking interactively predict youth externalizing behavior?	Pubmed	0.02537	1	0.03894	0.4502	1	2	SLC6A3
Pubmed	26408450	EphB2 reverse signaling regulates learned opiate tolerance via hippocampal function.	Pubmed	0.02537	1	0.03894	0.4502	1	2	EPHB2
Pubmed	20888920	Association between GAB2 haplotype and higher glucose metabolism in Alzheimer's disease-affected brain regions in cognitively normal APOE?4 carriers.	Pubmed	0.02537	1	0.03894	0.4502	1	2	APOE
Pubmed	22621191	Myo/Nog cells in normal, wounded and tumor-bearing skin.	Pubmed	0.02537	1	0.03894	0.4502	1	2	NOG
Pubmed	24081330	Cessation of epithelial Bmp signaling switches the differentiation of crown epithelia to the root lineage in a ?-catenin-dependent manner.	Pubmed	0.02537	1	0.03894	0.4502	1	2	CTNNB1
Pubmed	19200854	Doxycycline inhibits matrix metalloproteinase-9 and laminin degradation after transient global cerebral ischemia.	Pubmed	0.02537	1	0.03894	0.4502	1	2	MMP9
Pubmed	16480703	ApoE-epsilon 4-dependent association of the choline acetyltransferase gene polymorphisms (2384G>A and 1882G>A) with Alzheimer's disease.	Pubmed	0.02537	1	0.03894	0.4502	1	2	APOE
Pubmed	10361225	Sex-limited protein: in vitro and in vivo functions.	Pubmed	0.02537	1	0.03894	0.4502	1	2	C4A
Pubmed	12297299	Induced folding of the U2AF35 RRM upon binding to U2AF65.	Pubmed	0.02537	1	0.03894	0.4502	1	2	U2AF2
Pubmed	18949017	Downregulation of Wnt2 and beta-catenin by siRNA suppresses malignant glioma cell growth.	Pubmed	0.02537	1	0.03894	0.4502	1	2	CTNNB1
Pubmed	23417379	Double trouble in a patient with myotonia.	Pubmed	0.02537	1	0.03894	0.4502	1	2	CLCN1
Pubmed	15902302	Enhanced passive Ca2+ reabsorption and reduced Mg2+ channel abundance explains thiazide-induced hypocalciuria and hypomagnesemia.	Pubmed	0.02537	1	0.03894	0.4502	1	2	TRPV5
Pubmed	7499830	Glycosylphosphatidylinositol-modified murine B7-1 and B7-2 retain costimulator function.	Pubmed	0.02537	1	0.03894	0.4502	1	2	CD86
Pubmed	18820912	Does the SLC40A1 gene modify HFE-related haemochromatosis phenotypes?	Pubmed	0.02537	1	0.03894	0.4502	1	2	SLC40A1
Pubmed	27171122	APOA5 and APOA1 polymorphisms are associated with triglyceride levels in Mexican children.	Pubmed	0.02537	1	0.03894	0.4502	1	2	APOA1
Pubmed	24281128	Association study of cathepsin D gene polymorphism in Iranian patients with sporadic late-onset Alzheimer's disease.	Pubmed	0.02537	1	0.03894	0.4502	1	2	APOE
Pubmed	7676644	Polyomavirus persists in CD4/8 double-knockout, but not in CD4 or CD8 single-knockout mice.	Pubmed	0.02537	1	0.03894	0.4502	1	2	CD4
Pubmed	12767984	Cytolysis by CCR5-using human immunodeficiency virus type 1 envelope glycoproteins is dependent on membrane fusion and can be inhibited by high levels of CD4 expression.	Pubmed	0.02537	1	0.03894	0.4502	1	2	CD4
Pubmed	18815274	Glycosylated SV2A and SV2B mediate the entry of botulinum neurotoxin E into neurons.	Pubmed	0.02537	1	0.03894	0.4502	1	2	SV2B
Pubmed	16940277	Homozygous disruption of Pctp modulates atherosclerosis in apolipoprotein E-deficient mice.	Pubmed	0.02537	1	0.03894	0.4502	1	2	APOE
Pubmed	15844200	Beta-catenin-mediated cell-adhesion is vital for embryonic forebrain development.	Pubmed	0.02537	1	0.03894	0.4502	1	2	CTNNB1
Pubmed	17686786	Tissue-specific splicing regulator Fox-1 induces exon skipping by interfering E complex formation on the downstream intron of human F1gamma gene.	Pubmed	0.02537	1	0.03894	0.4502	1	2	RBFOX1
Pubmed	11818506	Nerve growth factor regulates dopamine D(2) receptor expression in prolactinoma cell lines via p75(NGFR)-mediated activation of nuclear factor-kappaB.	Pubmed	0.02537	1	0.03894	0.4502	1	2	DRD2
Pubmed	20881961	Structural basis for semaphorin signalling through the plexin receptor.	Pubmed	0.02537	1	0.03894	0.4502	1	2	PLXNA2
Pubmed	27503288	Identification of susceptibility gene associated with female primary Sjögren's syndrome in Han Chinese by genome-wide association study.	Pubmed	0.02537	1	0.03894	0.4502	1	2	RBMS3
Pubmed	8247548	Structure, expression and chromosomal mapping of TKT from man and mouse: a new subclass of receptor tyrosine kinases with a factor VIII-like domain.	Pubmed	0.02537	1	0.03894	0.4502	1	2	DRD2
Pubmed	16505336	The genetic causes of basal ganglia calcification, dementia, and bone cysts: DAP12 and TREM2.	Pubmed	0.02537	1	0.03894	0.4502	1	2	TYROBP
Pubmed	15494367	Differential regulation of keratinocyte chemokinesis and chemotaxis through distinct nicotinic receptor subtypes.	Pubmed	0.02537	1	0.03894	0.4502	1	2	CHRNA7
Pubmed	27301358	Cytochrome P450 1B1 Contributes to the Development of Angiotensin II-Induced Aortic Aneurysm in Male Apoe(-/-) Mice.	Pubmed	0.02537	1	0.03894	0.4502	1	2	APOE
Pubmed	1647028	Phosphorylation of protein 4.1 on tyrosine-418 modulates its function in vitro.	Pubmed	0.02537	1	0.03894	0.4502	1	2	EPB41
Pubmed	14581400	Smooth muscle cells in human atherosclerotic plaques express the fractalkine receptor CX3CR1 and undergo chemotaxis to the CX3C chemokine fractalkine (CX3CL1).	Pubmed	0.02537	1	0.03894	0.4502	1	2	CX3CR1
Pubmed	18670324	Inhibition of MMP2/MMP9 after spinal cord trauma reduces apoptosis.	Pubmed	0.02537	1	0.03894	0.4502	1	2	MMP9
Pubmed	24946437	[The analysis of the polymorphic variations of the dopamine gen transporter (DAT1) and the serotonin transporter (5-HTTLPR) in patients with alcohol dependence syndrome with inclusion of the phenotypic feature of sweet liking preference].	Pubmed	0.02537	1	0.03894	0.4502	1	2	SLC6A3
Pubmed	17215324	Src and focal adhesion kinase mediate mechanical strain-induced proliferation and ERK1/2 phosphorylation in human H441 pulmonary epithelial cells.	Pubmed	0.02537	1	0.03894	0.4502	1	2	PTK2
Pubmed	25745821	Bone marrow iron distribution, hepcidin, and ferroportin expression in renal anemia.	Pubmed	0.02537	1	0.03894	0.4502	1	2	SLC40A1
Pubmed	9852036	A new protein conjugation system in human. The counterpart of the yeast Apg12p conjugation system essential for autophagy.	Pubmed	0.02537	1	0.03894	0.4502	1	2	ATG12
Pubmed	24457961	Cross-regulation of Connexin43 and ?-catenin influences differentiation of human neural progenitor cells.	Pubmed	0.02537	1	0.03894	0.4502	1	2	CTNNB1
Pubmed	11244490	A novel polymorphism of the brain-derived neurotrophic factor (BDNF) gene associated with late-onset Alzheimer's disease.	Pubmed	0.02537	1	0.03894	0.4502	1	2	APOE
Pubmed	23060451	APOE4-specific changes in A? accumulation in a new transgenic mouse model of Alzheimer disease.	Pubmed	0.02537	1	0.03894	0.4502	1	2	APOE
Pubmed	12568341	Specific localization of the catalytic subunits of protein kinase CK2 at the centrosomes.	Pubmed	0.02537	1	0.03894	0.4502	1	2	CSNK2A1
Pubmed	29658569	??catenin nuclear translocation induced by HIF?1? overexpression leads to the radioresistance of prostate cancer.	Pubmed	0.02537	1	0.03894	0.4502	1	2	CTNNB1
Pubmed	23496965	Cell stress molecules in the skeletal muscle of GNE myopathy.	Pubmed	0.02537	1	0.03894	0.4502	1	2	CRYBA2
Pubmed	22692967	Suppression of MMP-9 activity by NDRG2 expression inhibits clear cell renal cell carcinoma invasion.	Pubmed	0.02537	1	0.03894	0.4502	1	2	MMP9
Pubmed	20538375	Association between mitochondrial DNA variations and Alzheimer's disease in the ADNI cohort.	Pubmed	0.02537	1	0.03894	0.4502	1	2	APOE
Pubmed	18236001	Dynamin 2 gene is a novel susceptibility gene for late-onset Alzheimer disease in non-APOE-epsilon4 carriers.	Pubmed	0.02537	1	0.03894	0.4502	1	2	APOE
Pubmed	20015957	Specific saposin C deficiency: CNS impairment and acid beta-glucosidase effects in the mouse.	Pubmed	0.02537	1	0.03894	0.4502	1	2	GBA
Pubmed	21874228	Genome-wide copy number profiling using a 100K SNP array reveals novel disease-related genes BORIS and TSHZ1 in juvenile angiofibroma.	Pubmed	0.02537	1	0.03894	0.4502	1	2	TSHZ1
Pubmed	17952864	Desmoid tumor: a disease opportune for molecular insights.	Pubmed	0.02537	1	0.03894	0.4502	1	2	CTNNB1
Pubmed	15047807	Dissection of antiviral and immune regulatory functions of tumor necrosis factor receptors in a chronic lymphocytic choriomeningitis virus infection.	Pubmed	0.02537	1	0.03894	0.4502	1	2	TNFRSF1A
Pubmed	25285569	Polymorphisms of DNA repair genes XPD (Lys751Gln) and XRCC1 (Arg399Gln), and the risk of age-related cataract: a meta-analysis.	Pubmed	0.02537	1	0.03894	0.4502	1	2	XRCC1
Pubmed	23185022	PKC? participates in food entrainment by regulating BMAL1.	Pubmed	0.02537	1	0.03894	0.4502	1	2	PRKCG
Pubmed	19447357	Epistatic interaction between COMT and DAT1 genes on eating behavior: a pilot study.	Pubmed	0.02537	1	0.03894	0.4502	1	2	SLC6A3
Pubmed	26086915	Cannabinoid CB2 Receptors in a Mouse Model of A? Amyloidosis: Immunohistochemical Analysis and Suitability as a PET Biomarker of Neuroinflammation.	Pubmed	0.02537	1	0.03894	0.4502	1	2	CNR2
Pubmed	10650937	The effect of phosphorylation by casein kinase 2 on the activity of insulin-like growth factor-binding protein-3.	Pubmed	0.02537	1	0.03894	0.4502	1	2	CSNK2A1
Pubmed	16143421	The RANKL/OPG system and bone mineral density in patients with chronic liver disease.	Pubmed	0.02537	1	0.03894	0.4502	1	2	TNFRSF11B
Pubmed	19060893	Apoptotic histone modification inhibits nuclear transport by regulating RCC1.	Pubmed	0.02537	1	0.03894	0.4502	1	2	RCC1
Pubmed	23634227	Tzfp represses the androgen receptor in mouse testis.	Pubmed	0.02537	1	0.03894	0.4502	1	2	ZBTB32
Pubmed	26343951	Anti-angiogenic collagen fragment arresten is increased from 16 weeks' gestation in pre-eclamptic plasma.	Pubmed	0.02537	1	0.03894	0.4502	1	2	COL4A2
Pubmed	23067341	Structural and functional insights into the role of the N-terminal Mps1 TPR domain in the SAC (spindle assembly checkpoint).	Pubmed	0.02537	1	0.03894	0.4502	1	2	TTK
Pubmed	26936466	The impact of detoxifying and repair gene polymorphisms on oxidative stress in ischemic stroke.	Pubmed	0.02537	1	0.03894	0.4502	1	2	XRCC1
Pubmed	26712234	E-type cyclins modulate telomere integrity in mammalian male meiosis.	Pubmed	0.02537	1	0.03894	0.4502	1	2	CCNE2
Pubmed	23948654	Altered expression of Raet1e, a major histocompatibility complex class 1-like molecule, underlies the atherosclerosis modifier locus Ath11 10b.	Pubmed	0.02537	1	0.03894	0.4502	1	2	APOE
Pubmed	27713166	MFAP5 and TNNC1: Potential markers for predicting occult cervical lymphatic metastasis and prognosis in early stage tongue cancer.	Pubmed	0.02537	1	0.03894	0.4502	1	2	MFAP5
Pubmed	15634886	Dysregulated B7-1 and B7-2 expression on nonobese diabetic mouse B cells is associated with increased T cell costimulation and the development of insulitis.	Pubmed	0.02537	1	0.03894	0.4502	1	2	CD86
Pubmed	11988491	Reduced atherosclerotic plaque but enhanced aneurysm formation in mice with inactivation of the tissue inhibitor of metalloproteinase-1 (TIMP-1) gene.	Pubmed	0.02537	1	0.03894	0.4502	1	2	APOE
Pubmed	11997026	Association of human transferrin receptor with GABARAP.	Pubmed	0.02537	1	0.03894	0.4502	1	2	GABARAP
Pubmed	24764296	Phosphorylation at threonine 288 by cell cycle checkpoint kinase 2 (CHK2) controls human monopolar spindle 1 (Mps1) kinetochore localization.	Pubmed	0.02537	1	0.03894	0.4502	1	2	TTK
Pubmed	24377440	A positive correlation between serum levels of mature brain-derived neurotrophic factor and negative symptoms in schizophrenia.	Pubmed	0.02537	1	0.03894	0.4502	1	2	MMP9
Pubmed	21512145	Sources of alveolar soluble TNF receptors during acute lung injury of different etiologies.	Pubmed	0.02537	1	0.03894	0.4502	1	2	TNFRSF1A
Pubmed	21510979	DRD2/ANKK1 TaqI A polymorphism affects corticostriatal activity in response to negative affective facial stimuli.	Pubmed	0.02537	1	0.03894	0.4502	1	2	DRD2
Pubmed	24533594	Increased levels of matrix metalloproteinase-9 and interleukin-8 in blister fluids of dystrophic and junctional epidermolysis bullosa patients.	Pubmed	0.02537	1	0.03894	0.4502	1	2	MMP9
Pubmed	20519507	Plasminogen activator inhibitor-1 is a transcriptional target of the canonical pathway of Wnt/beta-catenin signaling.	Pubmed	0.02537	1	0.03894	0.4502	1	2	CTNNB1
Pubmed	19826638	Silencing of tumor necrosis factor receptor 1 by siRNA in EC109 cells affects cell proliferation and apoptosis.	Pubmed	0.02537	1	0.03894	0.4502	1	2	TNFRSF1A
Pubmed	11831027	[A variety of functions of conventional and neuronal Shc adapter molecules in phosphotyrosine-mediated signalings].	Pubmed	0.02537	1	0.03894	0.4502	1	2	SHC1
Pubmed	11713475	Tcf4 can specifically recognize beta-catenin using alternative conformations.	Pubmed	0.02537	1	0.03894	0.4502	1	2	CTNNB1
Pubmed	19225568	MMTV-Wnt1 and -DeltaN89beta-catenin induce canonical signaling in distinct progenitors and differentially activate Hedgehog signaling within mammary tumors.	Pubmed	0.02537	1	0.03894	0.4502	1	2	CTNNB1
Pubmed	19031937	Polymorphisms of the DNA repair genes XRCC1 and XRCC3 and risk of lung and colorectal cancer: a case-control study in a Southern Italian population.	Pubmed	0.02537	1	0.03894	0.4502	1	2	XRCC1
Pubmed	9016821	Coding sequence of a hyaluronan synthase homologue expressed during expansion of the mouse cumulus-oocyte complex.	Pubmed	0.02537	1	0.03894	0.4502	1	2	HAS2
Pubmed	21833011	Functions of rhomboid family protease RHBDL2 and thrombomodulin in wound healing.	Pubmed	0.02537	1	0.03894	0.4502	1	2	RHBDL2
Pubmed	25007147	A novel CIC-FOXO4 gene fusion in undifferentiated small round cell sarcoma: a genetically distinct variant of Ewing-like sarcoma.	Pubmed	0.02537	1	0.03894	0.4502	1	2	CIC
Pubmed	20185558	Mutant huntingtin fragment selectively suppresses Brn-2 POU domain transcription factor to mediate hypothalamic cell dysfunction.	Pubmed	0.02537	1	0.03894	0.4502	1	2	POU3F2
Pubmed	23838112	Expressions of neuropeptide Y and Y1 receptor in subcutaneous and visceral fat tissues in normal weight and obese humans and their correlations with clinical parameters and peripheral metabolic factors.	Pubmed	0.02537	1	0.03894	0.4502	1	2	NPY
Pubmed	9804834	Casein kinase II catalyzes a mitotic phosphorylation on threonine 1342 of human DNA topoisomerase IIalpha, which is recognized by the 3F3/2 phosphoepitope antibody.	Pubmed	0.02537	1	0.03894	0.4502	1	2	CSNK2A1
Pubmed	20807725	In vitro expression of NGN3 identifies RAB3B as the predominant Ras-associated GTP-binding protein 3 family member in human islets.	Pubmed	0.02537	1	0.03894	0.4502	1	2	RAB3B
Pubmed	26528887	Interaction of ApoE3 and ApoE4 isoforms with an ITM2b/BRI2 mutation linked to the Alzheimer disease-like Danish dementia: Effects on learning and memory.	Pubmed	0.02537	1	0.03894	0.4502	1	2	APOE
Pubmed	8260617	Expression and novel subunit isoforms of glutamate receptor genes GluR5 and GluR6.	Pubmed	0.02537	1	0.03894	0.4502	1	2	GRIK2
Pubmed	25625869	Focal adhesion kinase regulates the phosphorylation protein tyrosine phosphatase-? at Tyr789 in breast cancer cells.	Pubmed	0.02537	1	0.03894	0.4502	1	2	PTK2
Pubmed	12055251	Memory Th2 effector cells can develop in the absence of B7-1/B7-2, CD28 interactions, and effector Th cells after priming with an intestinal nematode parasite.	Pubmed	0.02537	1	0.03894	0.4502	1	2	CD86
Pubmed	18800071	Dopamine D2 and adenosine A2A receptors regulate NMDA-mediated excitation in accumbens neurons through A2A-D2 receptor heteromerization.	Pubmed	0.02537	1	0.03894	0.4502	1	2	DRD2
Pubmed	22009521	Role of ?7- and ?4-containing nicotinic acetylcholine receptors in the affective and somatic aspects of nicotine withdrawal: studies in knockout mice.	Pubmed	0.02537	1	0.03894	0.4502	1	2	CHRNA7
Pubmed	27487136	Caveolin-1 promotes Ewing sarcoma metastasis regulating MMP-9 expression through MAPK/ERK pathway.	Pubmed	0.02537	1	0.03894	0.4502	1	2	MMP9
Pubmed	8691146	Phosphotyrosines in the killer cell inhibitory receptor motif of NKB1 are required for negative signaling and for association with protein tyrosine phosphatase 1C.	Pubmed	0.02537	1	0.03894	0.4502	1	2	PTPN6
Pubmed	19922498	Deficiency in activation-induced cytidine deaminase promotes systemic autoimmunity in lpr mice on a C57BL/6 background.	Pubmed	0.02537	1	0.03894	0.4502	1	2	AICDA
Pubmed	16326171	Associations between plasma lipid parameters and APOC3 and APOA4 genotypes in a healthy population are independent of dietary cholesterol intake.	Pubmed	0.02537	1	0.03894	0.4502	1	2	APOA4
Pubmed	22848508	Dopamine genes (DRD2/ANKK1-TaqA1 and DRD4-7R) and executive function: their interaction with obesity.	Pubmed	0.02537	1	0.03894	0.4502	1	2	DRD2
Pubmed	17119788	Mutation analysis of CACNA1A and ATP1A2 genes in Brazilian FHM families.	Pubmed	0.02537	1	0.03894	0.4502	1	2	CACNA1A
Pubmed	15838910	Antibodies against cytokeratin 8/18 in a patient with de novo autoimmune hepatitis after living-donor liver transplantation.	Pubmed	0.02537	1	0.03894	0.4502	1	2	KRT8
Pubmed	17023870	Pharmacogenetics of methylphenidate response in preschoolers with ADHD.	Pubmed	0.02537	1	0.03894	0.4502	1	2	SLC6A3
Pubmed	11985817	Functional characterization of kainate receptors in the mouse nucleus accumbens.	Pubmed	0.02537	1	0.03894	0.4502	1	2	GRIK2
Pubmed	25740947	B cell Rab7 mediates induction of activation-induced cytidine deaminase expression and class-switching in T-dependent and T-independent antibody responses.	Pubmed	0.02537	1	0.03894	0.4502	1	2	AICDA
Pubmed	23359503	Usage of sphingosine kinase isoforms in mast cells is species and/or cell type determined.	Pubmed	0.02537	1	0.03894	0.4502	1	2	SPHK2
Pubmed	25131918	Inverse relationship between raft LRP1 localization and non-raft ERK1,2/MMP9 activation in idiopathic dilated cardiomyopathy: potential impact in ventricular remodeling.	Pubmed	0.02537	1	0.03894	0.4502	1	2	MMP9
Pubmed	18242213	TNF receptor type I-dependent activation of innate responses to reduce intestinal damage-associated mortality.	Pubmed	0.02537	1	0.03894	0.4502	1	2	TNFRSF1A
Pubmed	29807539	H3K27me1 is essential for MMP-9-dependent H3N-terminal tail proteolysis during osteoclastogenesis.	Pubmed	0.02537	1	0.03894	0.4502	1	2	MMP9
Pubmed	10614672	Loss of atheroprotective effect of estradiol in immunodeficient mice.	Pubmed	0.02537	1	0.03894	0.4502	1	2	APOE
Pubmed	24722330	Overexpression of CCN3 inhibits inflammation and progression of atherosclerosis in apolipoprotein E-deficient mice.	Pubmed	0.02537	1	0.03894	0.4502	1	2	APOE
Pubmed	17224453	Oxidation and nitrosylation of cysteines proximal to the intermediate filament (IF)-binding site of plectin: effects on structure and vimentin binding and involvement in IF collapse.	Pubmed	0.02537	1	0.03894	0.4502	1	2	PLEC
Pubmed	11283377	G-protein beta3 subunit and alpha-adducin polymorphisms and risk of subclinical and clinical stroke.	Pubmed	0.02537	1	0.03894	0.4502	1	2	GNB3
Pubmed	19393318	Neutrophil elastase and neurovascular injury following focal stroke and reperfusion.	Pubmed	0.02537	1	0.03894	0.4502	1	2	MMP9
Pubmed	12058076	The association of ASAP1, an ADP ribosylation factor-GTPase activating protein, with focal adhesion kinase contributes to the process of focal adhesion assembly.	Pubmed	0.02537	1	0.03894	0.4502	1	2	PTK2
Pubmed	21414315	Specific degradation of CRABP-II via cIAP1-mediated ubiquitylation induced by hybrid molecules that crosslink cIAP1 and the target protein.	Pubmed	0.02537	1	0.03894	0.4502	1	2	CRABP2
Pubmed	19502425	Integrin beta1-focal adhesion kinase signaling directs the proliferation of metastatic cancer cells disseminated in the lungs.	Pubmed	0.02537	1	0.03894	0.4502	1	2	PTK2
Pubmed	12626459	Elevated levels of matrix metalloproteinase 9 and tissue inhibitor of metalloproteinase 1 during the acute phase of Kawasaki disease.	Pubmed	0.02537	1	0.03894	0.4502	1	2	MMP9
Pubmed	19401332	The collagen receptor DDR1 regulates cell spreading and motility by associating with myosin IIA.	Pubmed	0.02537	1	0.03894	0.4502	1	2	DDR1
Pubmed	28893607	Modification of adverse health effects of maternal active and passive smoking by genetic susceptibility: Dose-dependent association of plasma cotinine with infant birth size among Japanese women-The Hokkaido Study.	Pubmed	0.02537	1	0.03894	0.4502	1	2	XRCC1
Pubmed	16826568	Regulation of protein phosphatase 1gamma activity in hypoxia through increased interaction with NIPP1: implications for cellular metabolism.	Pubmed	0.02537	1	0.03894	0.4502	1	2	PPP1R8
Pubmed	11728341	Constitutive CD27/CD70 interaction induces expansion of effector-type T cells and results in IFNgamma-mediated B cell depletion.	Pubmed	0.02537	1	0.03894	0.4502	1	2	CD27
Pubmed	18445708	Novel interaction of the dopamine D2 receptor and the Ca2+ binding protein S100B: role in D2 receptor function.	Pubmed	0.02537	1	0.03894	0.4502	1	2	DRD2
Pubmed	21284530	Autoinflammatory diseases and cardiovascular manifestations.	Pubmed	0.02537	1	0.03894	0.4502	1	2	TNFRSF1A
Pubmed	28500450	Genetic variation in matrix metalloproteinase MMP2 and MMP9 as a risk factor for idiopathic recurrent spontaneous abortions in an Indian population.	Pubmed	0.02537	1	0.03894	0.4502	1	2	MMP9
Pubmed	22105741	Haplotype analysis of Apo AI-CIII-AIV gene cluster and lipids level: Tehran Lipid and Glucose Study.	Pubmed	0.02537	1	0.03894	0.4502	1	2	APOA1
Pubmed	19766218	Levels of lipids and apolipoproteins in three cultures.	Pubmed	0.02537	1	0.03894	0.4502	1	2	APOA1
Pubmed	18349125	CD40 ligand promotes Mac-1 expression, leukocyte recruitment, and neointima formation after vascular injury.	Pubmed	0.02537	1	0.03894	0.4502	1	2	APOE
Pubmed	23711095	3-hydroxyphthalic anhydride-modified human serum albumin as a microbicide candidate against HIV type 1 entry by targeting both viral envelope glycoprotein gp120 and cellular receptor CD4.	Pubmed	0.02537	1	0.03894	0.4502	1	2	CD4
Pubmed	27000625	Intermediate filament aggregates cause mitochondrial dysmotility and increase energy demands in giant axonal neuropathy.	Pubmed	0.02537	1	0.03894	0.4502	1	2	GAN
Pubmed	8825654	Mapping TNNC1, the gene that encodes cardiac troponin I in the human and the mouse.	Pubmed	0.02537	1	0.03894	0.4502	1	2	PRKCG
Pubmed	24577548	DNA Repair Gene Polymorphisms and Their Relation With DNA Damage, DNA Repair, and Total Antioxidant Capacity in Childhood Acute Lymphoblastic Leukemia Survivors.	Pubmed	0.02537	1	0.03894	0.4502	1	2	XRCC1
Pubmed	21400627	Coexpression and estrogen-mediated regulation of TRPV6 and PMCA1 in the human endometrium during the menstrual cycle.	Pubmed	0.02537	1	0.03894	0.4502	1	2	TRPV6
Pubmed	26932604	Identification of STOML2 as a putative novel asthma risk gene associated with IL6R.	Pubmed	0.02537	1	0.03894	0.4502	1	2	IL6R
Pubmed	22277943	Defining keratin protein function in skin epithelia: epidermolysis bullosa simplex and its aftermath.	Pubmed	0.02537	1	0.03894	0.4502	1	2	KRT5
Pubmed	7482790	Comparative genomics, genome cross-referencing and XREFdb.	Pubmed	0.02537	1	0.03894	0.4502	1	2	ING4
Pubmed	12700595	Cloning and characterization of mouse IL-22 binding protein.	Pubmed	0.02537	1	0.03894	0.4502	1	2	IL22RA2
Pubmed	25524772	A peptide antagonist of thrombospondin-1 promotes abdominal aortic aneurysm progression in the angiotensin II-infused apolipoprotein-E-deficient mouse.	Pubmed	0.02537	1	0.03894	0.4502	1	2	APOE
Pubmed	19193785	Glycosphingolipid composition of human immunodeficiency virus type 1 (HIV-1) particles is a crucial determinant for dendritic cell-mediated HIV-1 trans-infection.	Pubmed	0.02537	1	0.03894	0.4502	1	2	CD4
Pubmed	28481042	Misbalance in type III collagen formation/degradation as a novel serological biomarker for penetrating (Montreal B3) Crohn's disease.	Pubmed	0.02537	1	0.03894	0.4502	1	2	MMP9
Pubmed	17443309	Cytokine-induced osteoprotegerin expression protects pancreatic beta cells through p38 mitogen-activated protein kinase signalling against cell death.	Pubmed	0.02537	1	0.03894	0.4502	1	2	TNFRSF11B
Pubmed	20373031	Association between apolipoprotein ?4 allele, factor V Leiden, and plasma lipid and lipoprotein levels with sickle cell disease in Southern Iran.	Pubmed	0.02537	1	0.03894	0.4502	1	2	APOE
Pubmed	19153220	Essential and unique roles of PIP5K-gamma and -alpha in Fcgamma receptor-mediated phagocytosis.	Pubmed	0.02537	1	0.03894	0.4502	1	2	PIP5K1A
Pubmed	14966193	Cross-regulation of CD86 by CD80 differentially regulates T helper responses from Mycobacterium tuberculosis secretory antigen-activated dendritic cell subsets.	Pubmed	0.02537	1	0.03894	0.4502	1	2	CD86
Pubmed	22972545	Molecular studies on the roles of Runx2 and Twist1 in regulating FGF signaling.	Pubmed	0.02537	1	0.03894	0.4502	1	2	TWIST1
Pubmed	22053073	ApoE suppresses atherosclerosis by reducing lipid accumulation in circulating monocytes and the expression of inflammatory molecules on monocytes and vascular endothelium.	Pubmed	0.02537	1	0.03894	0.4502	1	2	APOE
Pubmed	15256791	Vascular endothelial growth factor and matrix metalloproteinase 9 expression in human carotid atherosclerotic plaques: relationship with plaque destabilization via neovascularization.	Pubmed	0.02537	1	0.03894	0.4502	1	2	MMP9
Pubmed	26123579	Association of hydrogen sulfide with alterations of monocyte chemokine receptors, CCR2 and CX3CR1 in patients with coronary artery disease.	Pubmed	0.02537	1	0.03894	0.4502	1	2	CX3CR1
Pubmed	17785439	Wnt/beta-catenin is essential for intestinal homeostasis and maintenance of intestinal stem cells.	Pubmed	0.02537	1	0.03894	0.4502	1	2	CTNNB1
Pubmed	19493423	hOGG1 Ser326Cys and XRCC1 Arg399Gln polymorphisms associated with chronic obstructive pulmonary disease.	Pubmed	0.02537	1	0.03894	0.4502	1	2	XRCC1
Pubmed	21376094	Urotensin II differentially regulates macrophage and hepatic cholesterol homeostasis.	Pubmed	0.02537	1	0.03894	0.4502	1	2	APOE
Pubmed	20804750	Isoforms of p38MAPK gamma and delta contribute to differentiation of human AML cells induced by 1,25-dihydroxyvitamin D?.	Pubmed	0.02537	1	0.03894	0.4502	1	2	MAPK12
Pubmed	16139102	DNA polymorphisms in the tyrosine hydroxylase and GNB3 genes: association with unexpected death from acute myocardial infarction and increased heart weight.	Pubmed	0.02537	1	0.03894	0.4502	1	2	GNB3
Pubmed	9584196	XRCC1 is specifically associated with poly(ADP-ribose) polymerase and negatively regulates its activity following DNA damage.	Pubmed	0.02537	1	0.03894	0.4502	1	2	XRCC1
Pubmed	25270220	Haematopoietic focal adhesion kinase deficiency alters haematopoietic homeostasis to drive tumour metastasis.	Pubmed	0.02537	1	0.03894	0.4502	1	2	PTK2
Pubmed	11342545	Endothelin-1 induces serine phosphorylation of the adaptor protein p66Shc and its association with 14-3-3 protein in glomerular mesangial cells.	Pubmed	0.02537	1	0.03894	0.4502	1	2	SHC1
Pubmed	10827954	Chromatin-independent nuclear envelope assembly induced by Ran GTPase in Xenopus egg extracts.	Pubmed	0.02537	1	0.03894	0.4502	1	2	RCC1
Pubmed	28582477	Gingival fibroblasts protect against experimental abdominal aortic aneurysm development and rupture through tissue inhibitor of metalloproteinase-1 production.	Pubmed	0.02537	1	0.03894	0.4502	1	2	APOE
Pubmed	20170352	The prevalence of Gly972Arg and C825T polymorphisms in Slovak women with polycystic ovary syndrome and their relation to the metabolic syndrome.	Pubmed	0.02537	1	0.03894	0.4502	1	2	GNB3
Pubmed	9740671	Cloning, structural characterization, and chromosomal localization of the human orthologue of Saccharomyces cerevisiae MSH5 gene.	Pubmed	0.02537	1	0.03894	0.4502	1	2	MSH5
Pubmed	22568977	Are different stoichiometries feasible for complexes between lymphotoxin-alpha and tumor necrosis factor receptor 1?	Pubmed	0.02537	1	0.03894	0.4502	1	2	TNFRSF1A
Pubmed	15685542	Bacterial CpG induces hyper-IgM production in CD27(+) memory B cells in primary biliary cirrhosis.	Pubmed	0.02537	1	0.03894	0.4502	1	2	CD27
Pubmed	25158884	Regulation of the catalytic activity of the human phosphatase PTPN4 by its PDZ domain.	Pubmed	0.02537	1	0.03894	0.4502	1	2	MAPK12
Pubmed	28042204	Doxycycline Inhibits IL-17-Stimulated MMP-9 Expression by Downregulating ERK1/2 Activation: Implications in Myogenic Differentiation.	Pubmed	0.02537	1	0.03894	0.4502	1	2	MMP9
Pubmed	24670215	Small interfering RNA directed against CTMP reduces acute traumatic brain injury in a mouse model by activating Akt.	Pubmed	0.02537	1	0.03894	0.4502	1	2	THEM4
Pubmed	11706034	Heparan sulfate proteoglycans retain Noggin at the cell surface: a potential mechanism for shaping bone morphogenetic protein gradients.	Pubmed	0.02537	1	0.03894	0.4502	1	2	NOG
Pubmed	23974513	Chemokines and atherosclerosis: focus on the CX3CL1/CX3CR1 pathway.	Pubmed	0.02537	1	0.03894	0.4502	1	2	CX3CR1
Pubmed	21757735	Additional acetylcholine (ACh) binding site at alpha4/alpha4 interface of (alpha4beta2)2alpha4 nicotinic receptor influences agonist sensitivity.	Pubmed	0.02537	1	0.03894	0.4502	1	2	CHRNB2
Pubmed	18510047	[Expression of tumor necrosis factor-alpha (TNF-alpha) on peritoneal fluid mononuclear cells in women with endometriosis].	Pubmed	0.02537	1	0.03894	0.4502	1	2	TNFRSF1A
Pubmed	18307971	Phosphorylation of two eukaryotic transcription factors, Jun dimerization protein 2 and activation transcription factor 2, in Escherichia coli by Jun N-terminal kinase 1.	Pubmed	0.02537	1	0.03894	0.4502	1	2	JDP2
Pubmed	26275108	RNA editing by ADAR1 prevents MDA5 sensing of endogenous dsRNA as nonself.	Pubmed	0.02537	1	0.03894	0.4502	1	2	ADAR
Pubmed	19713932	Editing independent effects of ADARs on the miRNA/siRNA pathways.	Pubmed	0.02537	1	0.03894	0.4502	1	2	ADAR
Pubmed	21607290	B-cell subsets in the joint compartments of seropositive and seronegative rheumatoid arthritis (RA) and No-RA arthritides express memory markers and ZAP70 and characterize the aggregate pattern irrespectively of the autoantibody status.	Pubmed	0.02537	1	0.03894	0.4502	1	2	CD27
Pubmed	28272338	Evidence of the Role of R-Spondin 1 and Its Receptor Lgr4 in the Transmission of Mechanical Stimuli to Biological Signals for Bone Formation.	Pubmed	0.02537	1	0.03894	0.4502	1	2	RSPO1
Pubmed	23467362	SPARC regulates microgliosis and functional recovery following cortical ischemia.	Pubmed	0.02537	1	0.03894	0.4502	1	2	CX3CR1
Pubmed	7579385	Tumor necrosis factor (TNF) is a physiologic regulator of hematopoietic progenitor cells: increase of early hematopoietic progenitor cells in TNF receptor p55-deficient mice in vivo and potent inhibition of progenitor cell proliferation by TNF alpha in vitro.	Pubmed	0.02537	1	0.03894	0.4502	1	2	TNFRSF1A
Pubmed	25307162	The collagen receptor DDR1 co-localizes with the non-muscle myosin IIA in mice inner ear and contributes to the cytoarchitecture and stability of motile cells.	Pubmed	0.02537	1	0.03894	0.4502	1	2	DDR1
Pubmed	20138949	A genetic schizophrenia-susceptibility region located between the ANKK1 and DRD2 genes.	Pubmed	0.02537	1	0.03894	0.4502	1	2	DRD2
Pubmed	17660399	Role of alpha1beta1-integrin in arterial stiffness and angiotensin-induced arterial wall hypertrophy in mice.	Pubmed	0.02537	1	0.03894	0.4502	1	2	ITGA1
Pubmed	18548114	Histamine upregulates keratinocyte MMP-9 production via the histamine H1 receptor.	Pubmed	0.02537	1	0.03894	0.4502	1	2	MMP9
Pubmed	24906341	Association between DNA repair genes (XPD and XRCC1) polymorphisms and susceptibility to age-related cataract (ARC): a meta-analysis.	Pubmed	0.02537	1	0.03894	0.4502	1	2	XRCC1
Pubmed	25978354	Corosolic Acid Inhibits Hepatocellular Carcinoma Cell Migration by Targeting the VEGFR2/Src/FAK Pathway.	Pubmed	0.02537	1	0.03894	0.4502	1	2	PTK2
Pubmed	25059229	CD137-inducing factors from T cells and macrophages accelerate the destabilization of atherosclerotic plaques in hyperlipidemic mice.	Pubmed	0.02537	1	0.03894	0.4502	1	2	APOE
Pubmed	15166220	Role of the interleukin (IL)-28 receptor tyrosine residues for antiviral and antiproliferative activity of IL-29/interferon-lambda 1: similarities with type I interferon signaling.	Pubmed	0.02537	1	0.03894	0.4502	1	2	IFNLR1
Pubmed	12093886	Increased ABCA1 activity protects against atherosclerosis.	Pubmed	0.02537	1	0.03894	0.4502	1	2	APOE
Pubmed	24448836	Predicting Alzheimer disease with ?-amyloid imaging: results from the Australian imaging, biomarkers, and lifestyle study of ageing.	Pubmed	0.02537	1	0.03894	0.4502	1	2	APOE
Pubmed	21858164	Condensin I recruitment to base damage-enriched DNA lesions is modulated by PARP1.	Pubmed	0.02537	1	0.03894	0.4502	1	2	NCAPD2
Pubmed	23845905	Trefoil factor 3 peptide regulates migration via a Twist-dependent pathway in gastric cell.	Pubmed	0.02537	1	0.03894	0.4502	1	2	TWIST1
Pubmed	27723141	Dendritic Cell-Specific Transmembrane Protein (DC-STAMP) Regulates Osteoclast Differentiation via the Ca(2+) /NFATc1 Axis.	Pubmed	0.02537	1	0.03894	0.4502	1	2	DCSTAMP
Pubmed	10393854	Deficiency of SHP-1 protein-tyrosine phosphatase activity results in heightened osteoclast function and decreased bone density.	Pubmed	0.02537	1	0.03894	0.4502	1	2	PTPN6
Pubmed	25335732	Clinical implications of proteolytic activity imbalance in breast cancer diagnosis.	Pubmed	0.02537	1	0.03894	0.4502	1	2	MMP9
Pubmed	19325140	TGF-[beta]1 limits plaque growth, stabilizes plaque structure, and prevents aortic dilation in apolipoprotein E-null mice.	Pubmed	0.02537	1	0.03894	0.4502	1	2	APOE
Pubmed	15799828	Inverse relationship between 15-lipoxygenase-2 and PPAR-gamma gene expression in normal epithelia compared with tumor epithelia.	Pubmed	0.02537	1	0.03894	0.4502	1	2	ALOX15B
Pubmed	2153136	Two tumor necrosis factor-binding proteins purified from human urine. Evidence for immunological cross-reactivity with cell surface tumor necrosis factor receptors.	Pubmed	0.02537	1	0.03894	0.4502	1	2	TNFRSF1A
Pubmed	25183734	Recognition of Streptococcus pneumoniae and muramyl dipeptide by NOD2 results in potent induction of MMP-9, which can be controlled by lipopolysaccharide stimulation.	Pubmed	0.02537	1	0.03894	0.4502	1	2	MMP9
Pubmed	24686170	LEO1 is regulated by PRL-3 and mediates its oncogenic properties in acute myelogenous leukemia.	Pubmed	0.02537	1	0.03894	0.4502	1	2	PTP4A3
Pubmed	12711550	TACC3 expression is tightly regulated during early differentiation.	Pubmed	0.02537	1	0.03894	0.4502	1	2	TACC3
Pubmed	21813656	Excess cones in the retinal degeneration rd7 mouse, caused by the loss of function of orphan nuclear receptor Nr2e3, originate from early-born photoreceptor precursors.	Pubmed	0.02537	1	0.03894	0.4502	1	2	NR2E3
Pubmed	18483286	The cannabinoid receptors are required for ultraviolet-induced inflammation and skin cancer development.	Pubmed	0.02537	1	0.03894	0.4502	1	2	CNR2
Pubmed	23042943	Downregulation of nuclear receptor FXR is associated with multiple malignant clinicopathological characteristics in human hepatocellular carcinoma.	Pubmed	0.02537	1	0.03894	0.4502	1	2	NR0B2
Pubmed	22241991	Replication in cells of hematopoietic origin is necessary for Dengue virus dissemination.	Pubmed	0.02537	1	0.03894	0.4502	1	2	IFNLR1
Pubmed	20970071	Association of novelty seeking scores and striatal dopamine D?/D? receptor availability of healthy volunteers: single photon emission computed tomography with ¹²³i-iodobenzamide.	Pubmed	0.02537	1	0.03894	0.4502	1	2	DRD2
Pubmed	21239432	Aldosterone production in human adrenocortical cells is stimulated by high-density lipoprotein 2 (HDL2) through increased expression of aldosterone synthase (CYP11B2).	Pubmed	0.02537	1	0.03894	0.4502	1	2	CYP11B2
Pubmed	17151782	Effect of DPC4 gene on invasion and metastasis of colorectal carcinoma cells.	Pubmed	0.02537	1	0.03894	0.4502	1	2	MMP9
Pubmed	11264386	Nef-induced CD4 downregulation: a diacidic sequence in human immunodeficiency virus type 1 Nef does not function as a protein sorting motif through direct binding to beta-COP.	Pubmed	0.02537	1	0.03894	0.4502	1	2	CD4
Pubmed	17723135	Characterization of the interaction between von Willebrand factor and osteoprotegerin.	Pubmed	0.02537	1	0.03894	0.4502	1	2	TNFRSF11B
Pubmed	11781156	P24, a glycogen synthase kinase 3 (GSK 3) inhibitor.	Pubmed	0.02537	1	0.03894	0.4502	1	2	TPPP
Pubmed	17720994	Apolipoprotein E-deficient lipoproteins induce foam cell formation by downregulation of lysosomal hydrolases in macrophages.	Pubmed	0.02537	1	0.03894	0.4502	1	2	APOE
Pubmed	27434882	Zinc finger E-box binding homeobox-1 (Zeb1) drives anterograde lysosome trafficking and tumor cell invasion via upregulation of Na+/H+ Exchanger-1 (NHE1).	Pubmed	0.02537	1	0.03894	0.4502	1	2	SLC9A1
Pubmed	23099107	Versican gene: regulation by the ?-catenin signaling pathway plays a significant role in dermal papilla cell aggregative growth.	Pubmed	0.02537	1	0.03894	0.4502	1	2	CTNNB1
Pubmed	23332158	NleB, a bacterial effector with glycosyltransferase activity, targets GAPDH function to inhibit NF-?B activation.	Pubmed	0.02537	1	0.03894	0.4502	1	2	GAPDH
Pubmed	20534721	B56alpha/protein phosphatase 2A inhibits adipose lipolysis in high-fat diet-induced obese mice.	Pubmed	0.02537	1	0.03894	0.4502	1	2	LIPE
Pubmed	25818853	Associations of multiple lipoprotein and apolipoprotein measures with worsening of glycemia and incident type 2 diabetes in 6607 non-diabetic Finnish men.	Pubmed	0.02537	1	0.03894	0.4502	1	2	APOA1
Pubmed	15578196	Endothelial nitric oxide synthase gene transfer restores endothelium-dependent relaxations and attenuates lesion formation in carotid arteries in apolipoprotein E-deficient mice.	Pubmed	0.02537	1	0.03894	0.4502	1	2	APOE
Pubmed	17587400	Dydrogesterone and norethisterone regulate expression of lipoprotein lipase and hormone-sensitive lipase in human subcutaneous abdominal adipocytes.	Pubmed	0.02537	1	0.03894	0.4502	1	2	LIPE
Pubmed	15596816	Role of tumor necrosis factor receptors in regulating CD8 T-cell responses during acute lymphocytic choriomeningitis virus infection.	Pubmed	0.02537	1	0.03894	0.4502	1	2	TNFRSF1A
Pubmed	12471141	Interactions between hemopoietically derived TNF and central nervous system-resident glial chemokines underlie initiation of autoimmune inflammation in the brain.	Pubmed	0.02537	1	0.03894	0.4502	1	2	CCR8
Pubmed	15905571	Overexpression of Stat3C in pulmonary epithelium protects against hyperoxic lung injury.	Pubmed	0.02537	1	0.03894	0.4502	1	2	MMP9
Pubmed	22302739	B cell-intrinsic deficiency of the Wiskott-Aldrich syndrome protein (WASp) causes severe abnormalities of the peripheral B-cell compartment in mice.	Pubmed	0.02537	1	0.03894	0.4502	1	2	CD79A
Pubmed	10888615	V2 loop glycosylation of the human immunodeficiency virus type 1 SF162 envelope facilitates interaction of this protein with CD4 and CCR5 receptors and protects the virus from neutralization by anti-V3 loop and anti-CD4 binding site antibodies.	Pubmed	0.02537	1	0.03894	0.4502	1	2	CD4
Pubmed	26763622	Predictive and prognostic values of ERCC1 and XRCC1 in biliary tract cancers.	Pubmed	0.02537	1	0.03894	0.4502	1	2	XRCC1
Pubmed	17347311	Conditional inactivation of the E-cadherin gene in thyroid follicular cells affects gland development but does not impair junction formation.	Pubmed	0.02537	1	0.03894	0.4502	1	2	CTNNB1
Pubmed	14500370	Transformation of mammary epithelial cells by 3-phosphoinositide- dependent protein kinase-1 activates beta-catenin and c-Myc, and down-regulates caveolin-1.	Pubmed	0.02537	1	0.03894	0.4502	1	2	CTNNB1
Pubmed	27293031	Imatinib and Nilotinib increase glioblastoma cell invasion via Abl-independent stimulation of p130Cas and FAK signalling.	Pubmed	0.02537	1	0.03894	0.4502	1	2	PTK2
Pubmed	20042714	The loss of tuberin promotes cell invasion through the ß-catenin pathway.	Pubmed	0.02537	1	0.03894	0.4502	1	2	CTNNB1
Pubmed	28767320	Forkhead Box M1 positively regulates UBE2C and protects glioma cells from autophagic death.	Pubmed	0.02537	1	0.03894	0.4502	1	2	UBE2C
Pubmed	10029089	Cadherin-11 is expressed in invasive breast cancer cell lines.	Pubmed	0.02537	1	0.03894	0.4502	1	2	CTNNB1
Pubmed	17560618	Evidence for hypothalamic dysregulation in mouse models of anorexia as well as in humans.	Pubmed	0.02537	1	0.03894	0.4502	1	2	CNTN1
Pubmed	26342198	Twist promotes reprogramming of glucose metabolism in breast cancer cells through PI3K/AKT and p53 signaling pathways.	Pubmed	0.02537	1	0.03894	0.4502	1	2	TWIST1
Pubmed	15714560	Molecular principles of hair follicle induction and morphogenesis.	Pubmed	0.02537	1	0.03894	0.4502	1	2	CTNNB1
Pubmed	11069933	Identification of the kainate receptor subunits underlying modulation of excitatory synaptic transmission in the CA3 region of the hippocampus.	Pubmed	0.02537	1	0.03894	0.4502	1	2	GRIK2
Pubmed	26617857	Genetic association of the ApoB and ApoA1 gene polymorphisms with the risk for alcohol-induced osteonecrosis of femoral head.	Pubmed	0.02537	1	0.03894	0.4502	1	2	APOA1
Pubmed	7691714	Structure and expression of the mouse apolipoprotein C2 gene.	Pubmed	0.02537	1	0.03894	0.4502	1	2	APOC2
Pubmed	22437209	Genetic variants on chromosome 6p21.1 and 6p22.3 are associated with type 2 diabetes risk: a case-control study in Han Chinese.	Pubmed	0.02537	1	0.03894	0.4502	1	2	CDKAL1
Pubmed	23420675	Analysis of the haptoglobin binding region on the apolipoprotein A-I-derived P2a peptide.	Pubmed	0.02537	1	0.03894	0.4502	1	2	APOA1
Pubmed	1294831	[An evaluation of the efficacy of dispensary care as a method for the active detection of skin melanoma].	Pubmed	0.02537	1	0.03894	0.4502	1	2	MALL
Pubmed	11423974	Protein kinase CK2 in mammary gland tumorigenesis.	Pubmed	0.02537	1	0.03894	0.4502	1	2	CSNK2A1
Pubmed	29159326	Overexpression of ID1 reverses the repression of human dental pulp stem cells differentiation induced by TWIST1 silencing.	Pubmed	0.02537	1	0.03894	0.4502	1	2	TWIST1
Pubmed	20720198	Pronounced virus-dependent activation drives exhaustion but sustains IFN-? transcript levels.	Pubmed	0.02537	1	0.03894	0.4502	1	2	CD4
Pubmed	24858807	Pulmonary hypertension in wild type mice and animals with genetic deficit in KCa2.3 and KCa3.1 channels.	Pubmed	0.02537	1	0.03894	0.4502	1	2	KCNN4
Pubmed	22750655	Nascent high density lipoproteins formed by ABCA1 resemble lipid rafts and are structurally organized by three apoA-I monomers.	Pubmed	0.02537	1	0.03894	0.4502	1	2	APOA1
Pubmed	17237241	Specific recruitment of CD4+CD25++ regulatory T cells into the allograft in heart transplant recipients.	Pubmed	0.02537	1	0.03894	0.4502	1	2	CD4
Pubmed	20446107	Interaction of Estrogen Receptor Associated Protein (ERAP) 140 with ER beta decreases but its expression increases in aging mouse cerebral cortex.	Pubmed	0.02537	1	0.03894	0.4502	1	2	NCOA7
Pubmed	8940032	In the absence of endogenous mouse apolipoprotein E, apolipoprotein E*2(Arg-158 --> Cys) transgenic mice develop more severe hyperlipoproteinemia than apolipoprotein E*3-Leiden transgenic mice.	Pubmed	0.02537	1	0.03894	0.4502	1	2	APOE
Pubmed	9346914	The interaction of the molecular chaperone, alpha-crystallin, with molten globule states of bovine alpha-lactalbumin.	Pubmed	0.02537	1	0.03894	0.4502	1	2	LALBA
Pubmed	18650936	A mono-allelic bivalent chromatin domain controls tissue-specific imprinting at Grb10.	Pubmed	0.02537	1	0.03894	0.4502	1	2	GRB10
Pubmed	16831934	The role of OPG/TRAIL complex in multiple myeloma: the OPG/TRAIL complex in an in vitro osteoclastogenesis model derived from human multiple myeloma-bone disease.	Pubmed	0.02537	1	0.03894	0.4502	1	2	TNFRSF11B
Pubmed	24790206	Cyclin-dependent kinase 5 in the ventral tegmental area regulates depression-related behaviors.	Pubmed	0.02537	1	0.03894	0.4502	1	2	SLC6A3
Pubmed	29959236	Regional Distribution of CNS Antigens Differentially Determines T-Cell Mediated Neuroinflammation in a CX3CR1-Dependent Manner.	Pubmed	0.02537	1	0.03894	0.4502	1	2	CX3CR1
Pubmed	27659228	Soluble CD93 Is Involved in Metabolic Dysregulation but Does Not Influence Carotid Intima-Media Thickness.	Pubmed	0.02537	1	0.03894	0.4502	1	2	APOE
Pubmed	19251786	Local effector failure in mesothelioma is not mediated by CD4+ CD25+ T-regulator cells.	Pubmed	0.02537	1	0.03894	0.4502	1	2	CD4
Pubmed	1701111	Assignment of seven genes to distinct intervals on the midportion of human chromosome 19q surrounding the myotonic dystrophy gene region.	Pubmed	0.02537	1	0.03894	0.4502	1	2	PVR
Pubmed	22747486	Sphingosine kinase type 2 inhibition elevates circulating sphingosine 1-phosphate.	Pubmed	0.02537	1	0.03894	0.4502	1	2	SPHK2
Pubmed	23739962	Type III neuregulin 1 is required for multiple forms of excitatory synaptic plasticity of mouse cortico-amygdala circuits.	Pubmed	0.02537	1	0.03894	0.4502	1	2	CHRNA7
Pubmed	11487204	Decreased platelet glutamate uptake and genetic risk factors in patients with Parkinson's disease.	Pubmed	0.02537	1	0.03894	0.4502	1	2	APOE
Pubmed	17018529	Regulation of the platelet-derived growth factor receptor-beta by G protein-coupled receptor kinase-5 in vascular smooth muscle cells involves the phosphatase Shp2.	Pubmed	0.02537	1	0.03894	0.4502	1	2	APOE
Pubmed	15031124	Thrombin inhibitor reduces myocardial infarction in apoE-/- x LDLR-/- mice.	Pubmed	0.02537	1	0.03894	0.4502	1	2	APOE
Pubmed	21911376	Glycolytic rate and lymphomagenesis depend on PARP14, an ADP ribosyltransferase of the B aggressive lymphoma (BAL) family.	Pubmed	0.02537	1	0.03894	0.4502	1	2	PARP14
Pubmed	26276776	Distinct ?-catenin and PIK3CA mutation profiles in endometriosis-associated ovarian endometrioid and clear cell carcinomas.	Pubmed	0.02537	1	0.03894	0.4502	1	2	CTNNB1
Pubmed	26352673	MicroRNA-132 inhibits cell growth and metastasis in osteosarcoma cell lines possibly by targeting Sox4.	Pubmed	0.02537	1	0.03894	0.4502	1	2	SOX4
Pubmed	20850541	Casein kinase 2 and microtubules control axon initial segment formation.	Pubmed	0.02537	1	0.03894	0.4502	1	2	CSNK2A1
Pubmed	28743298	R-spondin2, a novel target of NOBOX: identification of variants in a cohort of women with primary ovarian insufficiency.	Pubmed	0.02537	1	0.03894	0.4502	1	2	RSPO2
Pubmed	26405973	Gene environment interaction of GALNT2 and APOE gene with hypertension in the Chinese Han Population.	Pubmed	0.02537	1	0.03894	0.4502	1	2	APOE
Pubmed	16775606	Glomerular injury is exacerbated in diabetic integrin alpha1-null mice.	Pubmed	0.02537	1	0.03894	0.4502	1	2	ITGA1
Pubmed	17254796	KRIP6: a novel BTB/kelch protein regulating function of kainate receptors.	Pubmed	0.02537	1	0.03894	0.4502	1	2	GRIK2
Pubmed	24240096	Interaction of Bcl-2 with the autophagy-related GABAA receptor-associated protein (GABARAP): biophysical characterization and functional implications.	Pubmed	0.02537	1	0.03894	0.4502	1	2	GABARAP
Pubmed	24041123	Peripherally selective diphenyl purine antagonist of the CB1 receptor.	Pubmed	0.02537	1	0.03894	0.4502	1	2	CNR2
Pubmed	10887126	Characterization of Ggrb4, an adapter protein interacting with Bcr-Abl.	Pubmed	0.02537	1	0.03894	0.4502	1	2	NCK2
Pubmed	20560207	Identification of a Kir3.4 mutation in congenital long QT syndrome.	Pubmed	0.02537	1	0.03894	0.4502	1	2	KCNJ5
Pubmed	22808166	STAT1 interacts with RXR? to upregulate ApoCII gene expression in macrophages.	Pubmed	0.02537	1	0.03894	0.4502	1	2	APOC2
Pubmed	12781587	Loss of nicotinic acetylcholine receptor subunits alpha4 and alpha7 in the cerebral cortex of Parkinson patients.	Pubmed	0.02537	1	0.03894	0.4502	1	2	CHRNA7
Pubmed	18160395	Apolipoprotein AII is a regulator of very low density lipoprotein metabolism and insulin resistance.	Pubmed	0.02537	1	0.03894	0.4502	1	2	APOE
Pubmed	25139404	Phosphatase of regenerating liver-3 is regulated by signal transducer and activator of transcription 3 in acute myeloid leukemia.	Pubmed	0.02537	1	0.03894	0.4502	1	2	PTP4A3
Pubmed	27268505	The IFITMs Inhibit Zika Virus Replication.	Pubmed	0.02537	1	0.03894	0.4502	1	2	IFITM1
Pubmed	15051828	Mice heterozygous for Atp10c, a putative amphipath, represent a novel model of obesity and type 2 diabetes.	Pubmed	0.02537	1	0.03894	0.4502	1	2	ATP10A
Pubmed	23512982	An important role of matrix metalloproteinase-8 in angiogenesis in vitro and in vivo.	Pubmed	0.02537	1	0.03894	0.4502	1	2	APOE
Pubmed	8629022	HIV-1 entry cofactor: functional cDNA cloning of a seven-transmembrane, G protein-coupled receptor.	Pubmed	0.02537	1	0.03894	0.4502	1	2	CD4
Pubmed	18496568	Autocrine actions of matrix metalloproteinase (MMP)-2 counter the effects of MMP-9 to promote survival and prevent terminal differentiation of cultured human keratinocytes.	Pubmed	0.02537	1	0.03894	0.4502	1	2	MMP9
Pubmed	21435452	Spontaneous insertion of a b2 element in the ptpn6 gene drives a systemic autoinflammatory disease in mice resembling neutrophilic dermatosis in humans.	Pubmed	0.02537	1	0.03894	0.4502	1	2	PTPN6
Pubmed	7982906	Physical interaction of the HIV-1 Nef protein with beta-COP, a component of non-clathrin-coated vesicles essential for membrane traffic.	Pubmed	0.02537	1	0.03894	0.4502	1	2	CD4
Pubmed	15390104	Murine complement C4 is not required for experimental autoimmune encephalomyelitis.	Pubmed	0.02537	1	0.03894	0.4502	1	2	C4A
Pubmed	23536182	Perturbation of transcription factor Nur77 expression mediated by myocyte enhancer factor 2D (MEF2D) regulates dopaminergic neuron loss in response to 1-methyl-4-phenyl-1,2,3,6-tetrahydropyridine (MPTP).	Pubmed	0.02537	1	0.03894	0.4502	1	2	MEF2D
Pubmed	17822846	Levels of ApoE in cerebrospinal fluid are correlated with Tau and 24S-hydroxycholesterol in patients with cognitive disorders.	Pubmed	0.02537	1	0.03894	0.4502	1	2	APOE
Pubmed	23755169	Inhibition of nuclear factor of activated T-cells (NFAT) suppresses accelerated atherosclerosis in diabetic mice.	Pubmed	0.02537	1	0.03894	0.4502	1	2	APOE
Pubmed	18053732	The synthesis of bivalent 2beta-carbomethoxy-3beta-(3,4-dichlorophenyl)-8-heterobicyclo[3.2.1]octanes as probes for proximal binding sites on the dopamine and serotonin transporters.	Pubmed	0.02537	1	0.03894	0.4502	1	2	SLC6A3
Pubmed	25393535	Matrix metalloproteinase 9 production by monocytes is enhanced by TNF and participates in the pathology of human cutaneous Leishmaniasis.	Pubmed	0.02537	1	0.03894	0.4502	1	2	MMP9
Pubmed	15064242	Nitric oxide modulates caveolin-1 and matrix metalloproteinase-9 expression and distribution at the endothelial cell/tumor cell interface.	Pubmed	0.02537	1	0.03894	0.4502	1	2	MMP9
Pubmed	18190241	TRAIL receptors in the serum of patients with B-cell chronic lymphocytic leukemia.	Pubmed	0.02537	1	0.03894	0.4502	1	2	TNFRSF11B
Pubmed	19615060	No association of CDK5 genetic variants with Alzheimer's disease risk.	Pubmed	0.02537	1	0.03894	0.4502	1	2	APOE
Pubmed	24188104	Twist reverses muscle cell differentiation through transcriptional down-regulation of myogenin.	Pubmed	0.02537	1	0.03894	0.4502	1	2	TWIST1
Pubmed	22241831	Varenicline blocks ?2*-nAChR-mediated response and activates ?4*-nAChR-mediated responses in mice in vivo.	Pubmed	0.02537	1	0.03894	0.4502	1	2	CHRNB2
Pubmed	15077009	Genetic variation in dopaminergic pathways and short-term effectiveness of the nicotine patch.	Pubmed	0.02537	1	0.03894	0.4502	1	2	DRD2
Pubmed	28376405	DNA methyltransferase 1 mediated aberrant methylation and silencing of SHP-1 gene in chronic myelogenous leukemia cells.	Pubmed	0.02537	1	0.03894	0.4502	1	2	PTPN6
Pubmed	24789790	Ineffectual targeting of HIV-1 Nef by cytotoxic T lymphocytes in acute infection results in no functional impairment or viremia reduction.	Pubmed	0.02537	1	0.03894	0.4502	1	2	CD4
Pubmed	17234631	Apolipoprotein E4 in macrophages enhances atherogenesis in a low density lipoprotein receptor-dependent manner.	Pubmed	0.02537	1	0.03894	0.4502	1	2	APOE
Pubmed	12105194	Interferons inhibit tumor necrosis factor-alpha-mediated matrix metalloproteinase-9 activation via interferon regulatory factor-1 binding competition with NF-kappa B.	Pubmed	0.02537	1	0.03894	0.4502	1	2	MMP9
Pubmed	10077700	Reduced levels of a specific myelin-associated oligodendrocytic basic protein isoform in shiverer myelin.	Pubmed	0.02537	1	0.03894	0.4502	1	2	MBP
Pubmed	27729742	Increased ATG5-ATG12 in hepatitis B virus-associated hepatocellular carcinoma and their role in apoptosis.	Pubmed	0.02537	1	0.03894	0.4502	1	2	ATG12
Pubmed	20067857	Pro-apoptotic Par-4 and dopamine D2 receptor in temporal cortex in schizophrenia, bipolar disorder and major depression.	Pubmed	0.02537	1	0.03894	0.4502	1	2	DRD2
Pubmed	26177720	Orai/CRACM1 and KCa3.1 ion channels interact in the human lung mast cell plasma membrane.	Pubmed	0.02537	1	0.03894	0.4502	1	2	KCNN4
Pubmed	12923331	Expression of osteoprotegerin and RANK ligand in breast cancer bone metastasis.	Pubmed	0.02537	1	0.03894	0.4502	1	2	TNFRSF11B
Pubmed	22203041	AU-rich-element-dependent translation repression requires the cooperation of tristetraprolin and RCK/P54.	Pubmed	0.02537	1	0.03894	0.4502	1	2	DDX6
Pubmed	21466864	The expression of osteoprotegerin is required for maintaining the intervertebral disc endplate of aged mice.	Pubmed	0.02537	1	0.03894	0.4502	1	2	TNFRSF11B
Pubmed	17077165	Wild-type p53 inhibits nuclear factor-kappaB-induced matrix metalloproteinase-9 promoter activation: implications for soft tissue sarcoma growth and metastasis.	Pubmed	0.02537	1	0.03894	0.4502	1	2	MMP9
Pubmed	16987162	Matrix metalloproteinases 2 and 9 in human atherosclerotic and non-atherosclerotic cerebral aneurysms.	Pubmed	0.02537	1	0.03894	0.4502	1	2	MMP9
Pubmed	8008830	Exploring the mammalian neuromuscular system by analysis of mutations: spinal muscular atrophy and myotonia.	Pubmed	0.02537	1	0.03894	0.4502	1	2	CLCN1
Pubmed	10583610	The effect on immunoglobulin glycosylation of altering in vivo production of immunoglobulin G.	Pubmed	0.02537	1	0.03894	0.4502	1	2	CD4
Pubmed	19833882	Carbohydrate-responsive element-binding protein (ChREBP) is a negative regulator of ARNT/HIF-1beta gene expression in pancreatic islet beta-cells.	Pubmed	0.02537	1	0.03894	0.4502	1	2	ARNT
Pubmed	18724939	Ubiquitin chain editing revealed by polyubiquitin linkage-specific antibodies.	Pubmed	0.02537	1	0.03894	0.4502	1	2	TNFRSF1A
Pubmed	16311603	Regression of abdominal aortic aneurysm by inhibition of c-Jun N-terminal kinase.	Pubmed	0.02537	1	0.03894	0.4502	1	2	APOE
Pubmed	17983805	Wnt/beta-catenin signaling in murine hepatic transit amplifying progenitor cells.	Pubmed	0.02537	1	0.03894	0.4502	1	2	CTNNB1
Pubmed	18308950	Characterization of bipotential epidermal progenitors derived from human sebaceous gland: contrasting roles of c-Myc and beta-catenin.	Pubmed	0.02537	1	0.03894	0.4502	1	2	CTNNB1
Pubmed	20698725	Recent advances in antiretroviral drugs.	Pubmed	0.02537	1	0.03894	0.4502	1	2	CD4
Pubmed	21750987	Down-regulation of CK2 activity results in a decrease in the level of cdc25C phosphatase in different prostate cancer cell lines.	Pubmed	0.02537	1	0.03894	0.4502	1	2	CSNK2A1
Pubmed	26477879	In Vitro and In Vivo Anti-Melanoma Effects of Pituranthos tortuosus Essential Oil Via Inhibition of FAK and Src Activities.	Pubmed	0.02537	1	0.03894	0.4502	1	2	PTK2
Pubmed	19266243	Single-nucleotide polymorphisms of DNA repair genes OGG1 and XRCC1: association with gallbladder cancer in North Indian population.	Pubmed	0.02537	1	0.03894	0.4502	1	2	XRCC1
Pubmed	25241192	CD4 aptamer-ROR?t shRNA chimera inhibits IL-17 synthesis by human CD4(+) T cells.	Pubmed	0.02537	1	0.03894	0.4502	1	2	CD4
Pubmed	22083953	RBFOX2 promotes protein 4.1R exon 16 selection via U1 snRNP recruitment.	Pubmed	0.02537	1	0.03894	0.4502	1	2	EPB41
Pubmed	26386190	HPW-RX40 restores anoikis sensitivity of human breast cancer cells by inhibiting integrin/FAK signaling.	Pubmed	0.02537	1	0.03894	0.4502	1	2	PTK2
Pubmed	23653351	Glyceraldehyde-3-phosphate dehydrogenase (GAPDH) phosphorylation by protein kinase C? (PKC?) inhibits mitochondria elimination by lysosomal-like structures following ischemia and reoxygenation-induced injury.	Pubmed	0.02537	1	0.03894	0.4502	1	2	GAPDH
Pubmed	17726154	Modulation of CD1d-restricted NKT cell responses by CD4.	Pubmed	0.02537	1	0.03894	0.4502	1	2	CD4
Pubmed	17242061	An increase in epithelial cell apoptosis is associated with chronic intestinal nematode infection.	Pubmed	0.02537	1	0.03894	0.4502	1	2	TNFRSF1A
Pubmed	21611966	Differential effects between the loss of MMP-2 and MMP-9 on structural and tissue-level properties of bone.	Pubmed	0.02537	1	0.03894	0.4502	1	2	MMP9
Pubmed	18841008	Deficiency of CARD8 is associated with increased Alzheimer's disease risk in women.	Pubmed	0.02537	1	0.03894	0.4502	1	2	APOE
Pubmed	15296817	Alcohol-related expectancies are associated with the D2 dopamine receptor and GABAA receptor beta3 subunit genes.	Pubmed	0.02537	1	0.03894	0.4502	1	2	DRD2
Pubmed	26762410	MEF2D/Wnt/?-catenin pathway regulates the proliferation of gastric cancer cells and is regulated by microRNA-19.	Pubmed	0.02537	1	0.03894	0.4502	1	2	MEF2D
Pubmed	19177517	Expression of somatostatin and neuropeptide Y in the embryonic, postnatal, and adult mouse amygdalar complex.	Pubmed	0.02537	1	0.03894	0.4502	1	2	NPY
Pubmed	16234243	Evidence that the "NF" motif in transmembrane domain 4 of presenilin 1 is critical for binding with PEN-2.	Pubmed	0.02537	1	0.03894	0.4502	1	2	PSENEN
Pubmed	21499253	Activation of dopamine neurons is critical for aversive conditioning and prevention of generalized anxiety.	Pubmed	0.02537	1	0.03894	0.4502	1	2	SLC6A3
Pubmed	26095183	Defeating EpCAM(+) liver cancer stem cells by targeting chromatin remodeling enzyme CHD4 in human hepatocellular carcinoma.	Pubmed	0.02537	1	0.03894	0.4502	1	2	CHD4
Pubmed	26476704	Increased expression of NDEL1 and MBP genes in the peripheral blood of antipsychotic-naïve patients with first-episode psychosis.	Pubmed	0.02537	1	0.03894	0.4502	1	2	MBP
Pubmed	28056805	Endurance training significantly increases serum endocan but not osteoprotegerin levels: a prospective observational study.	Pubmed	0.02537	1	0.03894	0.4502	1	2	TNFRSF11B
Pubmed	18698520	Single nucleotide polymorphisms in ANKK1 and the dopamine D2 receptor gene affect cognitive outcome shortly after traumatic brain injury: a replication and extension study.	Pubmed	0.02537	1	0.03894	0.4502	1	2	DRD2
Pubmed	26962152	Genome-wide association study of biologically informed periodontal complex traits offers novel insights into the genetic basis of periodontal disease.	Pubmed	0.02537	1	0.03894	0.4502	1	2	UBE3D
Pubmed	15743908	FXYD3 (Mat-8), a new regulator of Na,K-ATPase.	Pubmed	0.02537	1	0.03894	0.4502	1	2	FXYD3
Pubmed	24464187	An abundant dysfunctional apolipoprotein A1 in human atheroma.	Pubmed	0.02537	1	0.03894	0.4502	1	2	APOA1
Pubmed	24332987	Dopamine and glutamate receptor genes interactively influence episodic memory in old age.	Pubmed	0.02537	1	0.03894	0.4502	1	2	DRD2
Pubmed	17911596	Expression of CD80/86 on B cells is essential for autoreactive T cell activation and the development of arthritis.	Pubmed	0.02537	1	0.03894	0.4502	1	2	CD86
Pubmed	17600128	A role for natural regulatory T cells in the pathogenesis of experimental cerebral malaria.	Pubmed	0.02537	1	0.03894	0.4502	1	2	PHACTR4
Pubmed	25317600	SH2 domain-containing protein tyrosine phosphatase 2 and focal adhesion kinase protein interactions regulate pulmonary endothelium barrier function.	Pubmed	0.02537	1	0.03894	0.4502	1	2	PTK2
Pubmed	25131138	C-Myc participates in ?-catenin-mediated drug resistance in A549/DDP lung adenocarcinoma cells.	Pubmed	0.02537	1	0.03894	0.4502	1	2	CTNNB1
Pubmed	16353247	Serum hepatocyte growth factor activator inhibitor type I (HAI-I) and type 2 (HAI-2) in prostate cancer.	Pubmed	0.02537	1	0.03894	0.4502	1	2	ST14
Pubmed	20634317	Wnt signaling regulates mitochondrial physiology and insulin sensitivity.	Pubmed	0.02537	1	0.03894	0.4502	1	2	TTYH1
Pubmed	16343437	Splicing variant of Cdc42 interacting protein-4 disrupts beta-catenin-mediated cell-cell adhesion: expression and function in renal cell carcinoma.	Pubmed	0.02537	1	0.03894	0.4502	1	2	CTNNB1
Pubmed	23545901	GABAA receptor-binding protein promotes sensitivity to apoptosis induced by chemotherapeutic agents.	Pubmed	0.02537	1	0.03894	0.4502	1	2	GABARAP
Pubmed	23749058	Prognostic value of interleukin-8 and MMP-9 in nasopharyngeal carcinoma.	Pubmed	0.02537	1	0.03894	0.4502	1	2	MMP9
Pubmed	9346916	A novel assay reveals a role for soluble N-ethylmaleimide-sensitive fusion attachment protein in mannose 6-phosphate receptor transport from endosomes to the trans Golgi network.	Pubmed	0.02537	1	0.03894	0.4502	1	2	M6PR
Pubmed	9600268	Importance of the N-glycan in the V3 loop of HIV-1 envelope protein for CXCR-4- but not CCR-5-dependent fusion.	Pubmed	0.02537	1	0.03894	0.4502	1	2	CD4
Pubmed	26193199	Prognostic significance of MMP-9 and TIMP-1 in liver metastases.	Pubmed	0.02537	1	0.03894	0.4502	1	2	MMP9
Pubmed	24849898	A role of peripheral myelin protein 2 in lipid homeostasis of myelinating Schwann cells.	Pubmed	0.02537	1	0.03894	0.4502	1	2	MBP
Pubmed	16439015	Distribution of prodynorphin mRNA and its interaction with the NPY system in the mouse brain.	Pubmed	0.02537	1	0.03894	0.4502	1	2	NPY
Pubmed	18605988	Chromium(VI) inhibits mouse metallothionein-I gene transcription by preventing the zinc-dependent formation of an MTF-1-p300 complex.	Pubmed	0.02537	1	0.03894	0.4502	1	2	MTF1
Pubmed	25975841	Apolipoprotein E deficiency and high-fat diet cooperate to trigger lipidosis and inflammation in the lung via the toll-like receptor 4 pathway.	Pubmed	0.02537	1	0.03894	0.4502	1	2	APOE
Pubmed	26849661	?-Catenin Expression in Oropharyngeal Squamous Cell Carcinomas: Comparison and Correlation with p16 and Human Papillomavirus in situ Hybridization.	Pubmed	0.02537	1	0.03894	0.4502	1	2	CTNNB1
Pubmed	27183905	Functional cooperation between KCa3.1 and TRPC1 channels in human breast cancer: Role in cell proliferation and patient prognosis.	Pubmed	0.02537	1	0.03894	0.4502	1	2	KCNN4
Pubmed	20430042	Dopaminergic genotype influences spatial bias in healthy adults.	Pubmed	0.02537	1	0.03894	0.4502	1	2	SLC6A3
Pubmed	24480069	Collagen receptors integrin alpha2beta1 and discoidin domain receptor 1 regulate maturation of the glomerular basement membrane and loss of integrin alpha2beta1 delays kidney fibrosis in COL4A3 knockout mice.	Pubmed	0.02537	1	0.03894	0.4502	1	2	DDR1
Pubmed	28488542	CXCL11 mediates TWIST1-induced angiogenesis in epithelial ovarian cancer.	Pubmed	0.02537	1	0.03894	0.4502	1	2	TWIST1
Pubmed	22871592	Deficiency of cathepsin S attenuates angiotensin II-induced abdominal aortic aneurysm formation in apolipoprotein E-deficient mice.	Pubmed	0.02537	1	0.03894	0.4502	1	2	APOE
Pubmed	20643958	Insights into eukaryotic DNA priming from the structure and functional interactions of the 4Fe-4S cluster domain of human DNA primase.	Pubmed	0.02537	1	0.03894	0.4502	1	2	RPA2
Pubmed	17553962	Loss of a quiescent niche but not follicle stem cells in the absence of bone morphogenetic protein signaling.	Pubmed	0.02537	1	0.03894	0.4502	1	2	CTNNB1
Pubmed	15972661	Transgenic expression of dominant-negative Fas-associated death domain protein in beta cells protects against Fas ligand-induced apoptosis and reduces spontaneous diabetes in nonobese diabetic mice.	Pubmed	0.02537	1	0.03894	0.4502	1	2	TNFRSF1A
Pubmed	9722579	Different molecular mechanisms for Rho family GTPase-dependent, Ca2+-independent contraction of smooth muscle.	Pubmed	0.02537	1	0.03894	0.4502	1	2	PAK3
Pubmed	16144798	Human and mouse mast cells use the tetraspanin CD9 as an alternate interleukin-16 receptor.	Pubmed	0.02537	1	0.03894	0.4502	1	2	IL16
Pubmed	28319142	MicroRNA-32 promotes calcification in vascular smooth muscle cells: Implications as a novel marker for coronary artery calcification.	Pubmed	0.02537	1	0.03894	0.4502	1	2	TNFRSF11B
Pubmed	24479348	[Activity of matrix metalloproteinases MMP-2 and MMP-9 in bone marrow plasma of patients with acute myeloid leukemia].	Pubmed	0.02537	1	0.03894	0.4502	1	2	MMP9
Pubmed	15210743	Differential requirement for TANK-binding kinase-1 in type I interferon responses to toll-like receptor activation and viral infection.	Pubmed	0.02537	1	0.03894	0.4502	1	2	TNFRSF1A
Pubmed	12864967	CD4 dependence of gp120IIIB-CXCR4 interaction is cell-type specific.	Pubmed	0.02537	1	0.03894	0.4502	1	2	CD4
Pubmed	20208369	Polymorphisms in the human apolipoprotein E receptor 2 gene in Japanese sporadic Alzheimer's disease patients.	Pubmed	0.02537	1	0.03894	0.4502	1	2	APOE
Pubmed	16330706	Decreased neurotrophin TrkB receptor expression reduces lesion size in the apolipoprotein E-null mutant mouse.	Pubmed	0.02537	1	0.03894	0.4502	1	2	APOE
Pubmed	27492266	Stress-dependent phosphorylation of myocardin-related transcription factor A (MRTF-A) by the p38(MAPK)/MK2 axis.	Pubmed	0.02537	1	0.03894	0.4502	1	2	MRTFA
Pubmed	22798497	Efficient deamination of 5-methylcytosines in DNA by human APOBEC3A, but not by AID or APOBEC3G.	Pubmed	0.02537	1	0.03894	0.4502	1	2	AICDA
Pubmed	15888491	Regulation of AKT1 expression by beta-catenin/Tcf/Lef signaling in colorectal cancer cells.	Pubmed	0.02537	1	0.03894	0.4502	1	2	CTNNB1
Pubmed	17525955	Analysis of DRD4 and DAT polymorphisms and behavioral inhibition in healthy adults: implications for impulsivity.	Pubmed	0.02537	1	0.03894	0.4502	1	2	SLC6A3
Pubmed	18219394	Blocking TNF-alpha in mice reduces colorectal carcinogenesis associated with chronic colitis.	Pubmed	0.02537	1	0.03894	0.4502	1	2	TNFRSF1A
Pubmed	21423097	Polymorphisms of the DNA repair genes XRCC1 and ERCC4 are not associated with smoking- and drinking-dependent larynx cancer in a Polish population.	Pubmed	0.02537	1	0.03894	0.4502	1	2	XRCC1
Pubmed	15513934	Kainate receptors and rhythmic activity in neuronal networks: hippocampal gamma oscillations as a tool.	Pubmed	0.02537	1	0.03894	0.4502	1	2	GRIK2
Pubmed	25420917	Involvement of the CX3CL1 (fractalkine)/CX3CR1 pathway in the pathogenesis of acute graft-versus-host disease.	Pubmed	0.02537	1	0.03894	0.4502	1	2	CX3CR1
Pubmed	9789069	Regulation of matrix metalloproteinase-9 and inhibition of tumor invasion by the membrane-anchored glycoprotein RECK.	Pubmed	0.02537	1	0.03894	0.4502	1	2	MMP9
Pubmed	22978668	The effect of fetal androgen metabolism-related gene variants on external genitalia virilization in congenital adrenal hyperplasia.	Pubmed	0.02537	1	0.03894	0.4502	1	2	CYP21A2
Pubmed	12056809	Activation of peroxisome proliferator-activated receptor gamma inhibits osteoprotegerin gene expression in human aortic smooth muscle cells.	Pubmed	0.02537	1	0.03894	0.4502	1	2	TNFRSF11B
Pubmed	21761202	Predominance of CK2? over CK2?' in the mammalian brain.	Pubmed	0.02537	1	0.03894	0.4502	1	2	CSNK2A1
Pubmed	27423514	miR-34a and its novel target, NLRC5, are associated with HPV16 persistence.	Pubmed	0.02537	1	0.03894	0.4502	1	2	NLRC5
Pubmed	27237323	The Heterodimeric TWIST1-E12 Complex Drives the Oncogenic Potential of TWIST1 in Human Mammary Epithelial Cells.	Pubmed	0.02537	1	0.03894	0.4502	1	2	TWIST1
Pubmed	8063760	Clathrin assembly protein AP-3 is phosphorylated and glycosylated on the 50-kDa structural domain.	Pubmed	0.02537	1	0.03894	0.4502	1	2	SNAP91
Pubmed	24304513	A biomarker based detection and characterization of carcinomas exploiting two fundamental biophysical mechanisms in mammalian cells.	Pubmed	0.02537	1	0.03894	0.4502	1	2	DNASE1L1
Pubmed	15728830	Prevention of Alzheimer's disease pathology by cannabinoids: neuroprotection mediated by blockade of microglial activation.	Pubmed	0.02537	1	0.03894	0.4502	1	2	CNR2
Pubmed	15944128	Nicotine upregulates its own receptors through enhanced intracellular maturation.	Pubmed	0.02537	1	0.03894	0.4502	1	2	CHRNB2
Pubmed	16103235	Platelet adhesion via glycoprotein IIb integrin is critical for atheroprogression and focal cerebral ischemia: an in vivo study in mice lacking glycoprotein IIb.	Pubmed	0.02537	1	0.03894	0.4502	1	2	APOE
Pubmed	26473472	MicroRNA-378g enhanced radiosensitivity of NPC cells partially by targeting protein tyrosine phosphatase SHP-1.	Pubmed	0.02537	1	0.03894	0.4502	1	2	PTPN6
Pubmed	19201174	Myeloperoxidase and paraoxonase-1 in type 2 diabetic patients.	Pubmed	0.02537	1	0.03894	0.4502	1	2	PON1
Pubmed	26108805	WNT3 and membrane-associated ?-catenin regulate trophectoderm lineage differentiation in human blastocysts.	Pubmed	0.02537	1	0.03894	0.4502	1	2	CTNNB1
Pubmed	10364558	Crystal structure of the Zalpha domain of the human editing enzyme ADAR1 bound to left-handed Z-DNA.	Pubmed	0.02537	1	0.03894	0.4502	1	2	ADAR
Pubmed	15816827	Global gene expression analysis of keloid fibroblasts in response to electron beam irradiation reveals the involvement of interleukin-6 pathway.	Pubmed	0.02537	1	0.03894	0.4502	1	2	IL6R
Pubmed	24837548	Adrenal CYP11B1/2 expression in primary aldosteronism: immunohistochemical analysis using novel monoclonal antibodies.	Pubmed	0.02537	1	0.03894	0.4502	1	2	CYP11B2
Pubmed	16873060	A CK2-dependent mechanism for degradation of the PML tumor suppressor.	Pubmed	0.02537	1	0.03894	0.4502	1	2	CSNK2A1
Pubmed	7953556	PC12 cells overexpressing the insulin receptor undergo insulin-dependent neuronal differentiation.	Pubmed	0.02537	1	0.03894	0.4502	1	2	SHC1
Pubmed	19394408	Association between promoter polymorphisms of the nicastrin gene and sporadic Alzheimer's disease in North Chinese Han population.	Pubmed	0.02537	1	0.03894	0.4502	1	2	APOE
Pubmed	28448802	DDK Promotes Tumor Chemoresistance and Survival via Multiple Pathways.	Pubmed	0.02537	1	0.03894	0.4502	1	2	DBF4
Pubmed	28073663	ApoM/HDL-C and apoM/apoA-I ratios are indicators of diabetic nephropathy in healthy controls and type 2 diabetes mellitus.	Pubmed	0.02537	1	0.03894	0.4502	1	2	APOA1
Pubmed	20963515	Hepatitis B virus-associated hepatocellular carcinoma from India: role of viral genotype and mutations in CTNNB1 (beta-catenin) and TP53 genes.	Pubmed	0.02537	1	0.03894	0.4502	1	2	CTNNB1
Pubmed	24855647	Regulated localization is sufficient for hormonal control of regulator of G protein signaling homology Rho guanine nucleotide exchange factors (RH-RhoGEFs).	Pubmed	0.02537	1	0.03894	0.4502	1	2	ARHGEF1
Pubmed	21203542	Maltose-binding protein enhances secretion of recombinant human granzyme B accompanied by in vivo processing of a precursor MBP fusion protein.	Pubmed	0.02537	1	0.03894	0.4502	1	2	MBP
Pubmed	27665868	Ursolic acid inhibits proliferation and induces apoptosis by inactivating Wnt/?-catenin signaling in human osteosarcoma cells.	Pubmed	0.02537	1	0.03894	0.4502	1	2	CTNNB1
Pubmed	8643598	The multidomain protein Trio binds the LAR transmembrane tyrosine phosphatase, contains a protein kinase domain, and has separate rac-specific and rho-specific guanine nucleotide exchange factor domains.	Pubmed	0.02537	1	0.03894	0.4502	1	2	TRIO
Pubmed	15728313	Cystatin C as a risk factor for Alzheimer disease.	Pubmed	0.02537	1	0.03894	0.4502	1	2	APOE
Pubmed	24838241	The association of hepatitis C virus glycoproteins with apolipoproteins E and B early in assembly is conserved in lipoviral particles.	Pubmed	0.02537	1	0.03894	0.4502	1	2	APOE
Pubmed	15894681	Polymorphisms in ghrelin and neuropeptide Y genes are associated with non-Hodgkin lymphoma.	Pubmed	0.02537	1	0.03894	0.4502	1	2	NPY
Pubmed	28358367	Overexpression of EphB2 in hippocampus rescues impaired NMDA receptors trafficking and cognitive dysfunction in Alzheimer model.	Pubmed	0.02537	1	0.03894	0.4502	1	2	EPHB2
Pubmed	25127142	Balanced activity of three mitotic motors is required for bipolar spindle assembly and chromosome segregation.	Pubmed	0.02537	1	0.03894	0.4502	1	2	KIF15
Pubmed	21360915	[Smoking enhances the decrease of adiponectin level in patients with coronary artery disease, carriers of MTHFR 677T and PON1 55M alleles].	Pubmed	0.02537	1	0.03894	0.4502	1	2	PON1
Pubmed	26050226	Gabarapl1 mediates androgen-regulated autophagy in prostate cancer.	Pubmed	0.02537	1	0.03894	0.4502	1	2	GABARAPL1
Pubmed	11262227	Inactivation of the beta-catenin gene by Wnt1-Cre-mediated deletion results in dramatic brain malformation and failure of craniofacial development.	Pubmed	0.02537	1	0.03894	0.4502	1	2	CTNNB1
Pubmed	11136817	B cell development is arrested at the immature B cell stage in mice carrying a mutation in the cytoplasmic domain of immunoglobulin beta.	Pubmed	0.02537	1	0.03894	0.4502	1	2	CD79A
Pubmed	28692863	Identification of genetic correlates of response to Risperidone: Findings of a multicentric schizophrenia study from India.	Pubmed	0.02537	1	0.03894	0.4502	1	2	DRD2
Pubmed	8139570	Regulation of cyclin D-dependent kinase 4 (cdk4) by cdk4-activating kinase.	Pubmed	0.02537	1	0.03894	0.4502	1	2	DDR1
Pubmed	11865038	Identification and characterization of a novel human plant pathogenesis-related protein that localizes to lipid-enriched microdomains in the Golgi complex.	Pubmed	0.02537	1	0.03894	0.4502	1	2	GLIPR2
Pubmed	15096453	B7-1/B7-2 costimulation regulates plaque antigen-specific T-cell responses and atherogenesis in low-density lipoprotein receptor-deficient mice.	Pubmed	0.02537	1	0.03894	0.4502	1	2	CD86
Pubmed	24590266	XRCC1 and XPD genetic polymorphisms and clinical outcomes of gastric cancer patients treated with oxaliplatin-based chemotherapy: a meta-analysis.	Pubmed	0.02537	1	0.03894	0.4502	1	2	XRCC1
Pubmed	29124436	Postnatal deletion of ?-catenin in osterix-expressing cells is necessary for bone growth and intermittent PTH-induced bone gain.	Pubmed	0.02537	1	0.03894	0.4502	1	2	CTNNB1
Pubmed	8675607	ACTH receptor, CYP11A1, CYP17 and CYP21A2 genes are expressed in skin.	Pubmed	0.02537	1	0.03894	0.4502	1	2	CYP21A2
Pubmed	26101325	Cross-Talk between Shp1 and PIPKI? Controls Leukocyte Recruitment.	Pubmed	0.02537	1	0.03894	0.4502	1	2	PTPN6
Pubmed	24782596	Polymorphisms in the tumor necrosis factor receptor genes affect the expression levels of membrane-bound type I and type II receptors.	Pubmed	0.02537	1	0.03894	0.4502	1	2	TNFRSF1A
Pubmed	19512960	Genetic diagnostics of functional variants of the human dopamine D2 receptor gene.	Pubmed	0.02537	1	0.03894	0.4502	1	2	DRD2
Pubmed	18418773	Alloreactivity of ex vivo-expanded T cells is correlated with expansion and CD4/CD8 ratio.	Pubmed	0.02537	1	0.03894	0.4502	1	2	CD4
Pubmed	10816572	Caveolin-1 expression inhibits Wnt/beta-catenin/Lef-1 signaling by recruiting beta-catenin to caveolae membrane domains.	Pubmed	0.02537	1	0.03894	0.4502	1	2	CTNNB1
Pubmed	11834740	Wnt signaling controls the phosphorylation status of beta-catenin.	Pubmed	0.02537	1	0.03894	0.4502	1	2	CTNNB1
Pubmed	8619634	Characterization of the activated form of the aryl hydrocarbon receptor in the nucleus of HeLa cells in the absence of exogenous ligand.	Pubmed	0.02537	1	0.03894	0.4502	1	2	ARNT
Pubmed	21448924	Wnt/?-catenin signaling pathway and thioredoxin-interacting protein (TXNIP) mediate the "glucose sensor" mechanism in metastatic breast cancer-derived cells MDA-MB-231.	Pubmed	0.02537	1	0.03894	0.4502	1	2	CTNNB1
Pubmed	9623984	Cardiovascular response, feeding behavior and locomotor activity in mice lacking the NPY Y1 receptor.	Pubmed	0.02537	1	0.03894	0.4502	1	2	NPY
Pubmed	11303757	Increased risk for frontotemporal dementia through interaction between tau polymorphisms and apolipoprotein E epsilon4.	Pubmed	0.02537	1	0.03894	0.4502	1	2	APOE
Pubmed	12569569	Letrozole as a potent inhibitor of cell proliferation and expression of metalloproteinases (MMP-2 and MMP-9) by human epithelial breast cancer cells.	Pubmed	0.02537	1	0.03894	0.4502	1	2	MMP9
Pubmed	25815774	Clinical validation study of genetic markers for capecitabine efficacy in metastatic colorectal cancer patients.	Pubmed	0.02537	1	0.03894	0.4502	1	2	ADCY2
Pubmed	25249698	CYP21A2 polymorphisms in patients with autoimmune Addison's disease, and linkage disequilibrium to HLA risk alleles.	Pubmed	0.02537	1	0.03894	0.4502	1	2	CYP21A2
Pubmed	16766575	HIF-1 regulates hypoxic induction of NHE1 expression and alkalinization of intracellular pH in pulmonary arterial myocytes.	Pubmed	0.02537	1	0.03894	0.4502	1	2	SLC9A1
Pubmed	21974936	Neutrophil-derived cathelicidin protects from neointimal hyperplasia.	Pubmed	0.02537	1	0.03894	0.4502	1	2	APOE
Pubmed	19793863	The annealing helicase HARP is recruited to DNA repair sites via an interaction with RPA.	Pubmed	0.02537	1	0.03894	0.4502	1	2	RPA2
Pubmed	26802803	Derivation of an endogenous small RNA from double-stranded Sox4 sense and natural antisense transcripts in the mouse brain.	Pubmed	0.02537	1	0.03894	0.4502	1	2	SOX4
Pubmed	22235130	Apolipoprotein A-II-mediated conformational changes of apolipoprotein A-I in discoidal high density lipoproteins.	Pubmed	0.02537	1	0.03894	0.4502	1	2	APOA1
Pubmed	21659604	The mTOR-regulated phosphoproteome reveals a mechanism of mTORC1-mediated inhibition of growth factor signaling.	Pubmed	0.02537	1	0.03894	0.4502	1	2	GRB10
Pubmed	15363818	Tissue inhibitor of metalloproteinase-1 and matrix metalloproteinase-9 levels in patients with hypertension Relationship to tissue Doppler indices of diastolic relaxation.	Pubmed	0.02537	1	0.03894	0.4502	1	2	MMP9
Pubmed	8262036	CD4 cell surface downregulation in HIV-1 Nef transgenic mice is a consequence of intracellular sequestration.	Pubmed	0.02537	1	0.03894	0.4502	1	2	CD4
Pubmed	23706823	Multiple epigenetic mechanisms and the piRNA pathway enforce LINE1 silencing during adult spermatogenesis.	Pubmed	0.02537	1	0.03894	0.4502	1	2	GBA
Pubmed	18296082	Characterisation of fractalkine/CX3CL1 and fractalkine receptor (CX3CR1) expression in abdominal aortic aneurysm disease.	Pubmed	0.02537	1	0.03894	0.4502	1	2	CX3CR1
Pubmed	27393451	Polymorphisms in DNA repair genes XRCC1 and OGG1 lead to the progression of rheumatoid arthritis in Pakistani patients.	Pubmed	0.02537	1	0.03894	0.4502	1	2	XRCC1
Pubmed	24830745	Lack of dopaminergic inputs elongates the primary cilia of striatal neurons.	Pubmed	0.02537	1	0.03894	0.4502	1	2	DRD2
Pubmed	12413942	Concerted elevation of acyl-coenzyme A:diacylglycerol acyltransferase (DGAT) activity through independent stimulation of mRNA expression of DGAT1 and DGAT2 by carbohydrate and insulin.	Pubmed	0.02537	1	0.03894	0.4502	1	2	DGAT1
Pubmed	18986980	The direct interaction between 53BP1 and MDC1 is required for the recruitment of 53BP1 to sites of damage.	Pubmed	0.02537	1	0.03894	0.4502	1	2	MDC1
Pubmed	23197749	Ataxin-1 and ataxin-2 intermediate-length PolyQ expansions in amyotrophic lateral sclerosis.	Pubmed	0.02537	1	0.03894	0.4502	1	2	ATXN1
Pubmed	28160556	Prognostic significance of serum chemerin levels in patients with non-small cell lung cancer.	Pubmed	0.02537	1	0.03894	0.4502	1	2	CHN2
Pubmed	8244375	The Ah receptor nuclear translocator gene (ARNT) is located on q21 of human chromosome 1 and on mouse chromosome 3 near Cf-3.	Pubmed	0.02537	1	0.03894	0.4502	1	2	ARNT
Pubmed	16331612	Confirmation of a linkage between H-Ras and MMP-13 expression as well as MMP-9 by chemical genomic approach.	Pubmed	0.02537	1	0.03894	0.4502	1	2	MMP9
Pubmed	9869645	Remnant lipoprotein metabolism: key pathways involving cell-surface heparan sulfate proteoglycans and apolipoprotein E.	Pubmed	0.02537	1	0.03894	0.4502	1	2	APOE
Pubmed	24842051	The roles of calcium-sensing receptor and calcium channel in osteogenic differentiation of undifferentiated periodontal ligament cells.	Pubmed	0.02537	1	0.03894	0.4502	1	2	CACNA1A
Pubmed	27461448	Disrupting GluA2-GAPDH Interaction Affects Axon and Dendrite Development.	Pubmed	0.02537	1	0.03894	0.4502	1	2	GAPDH
Pubmed	26318311	Cross-talk between macrophages, smooth muscle cells, and endothelial cells in response to cigarette smoke: the effects on MMP2 and 9.	Pubmed	0.02537	1	0.03894	0.4502	1	2	MMP9
Pubmed	24216761	Identification of a novel protein interaction motif in the regulatory subunit of casein kinase 2.	Pubmed	0.02537	1	0.03894	0.4502	1	2	CSNK2B
Pubmed	27720259	TGF-?1 promotes linear invadosome formation in hepatocellular carcinoma cells, through DDR1 up-regulation and collagen I cross-linking.	Pubmed	0.02537	1	0.03894	0.4502	1	2	DDR1
Pubmed	27913570	Revisiting the human polypeptide GalNAc-T1 and T13 paralogs.	Pubmed	0.02537	1	0.03894	0.4502	1	2	GALNT1
Pubmed	21613566	Calcium-dependent dynamics of cadherin interactions at cell-cell junctions.	Pubmed	0.02537	1	0.03894	0.4502	1	2	CTNNB1
Pubmed	23972287	Lipocalin2 enhances the matrix metalloproteinase-9 activity and invasion of extravillous trophoblasts under hypoxia.	Pubmed	0.02537	1	0.03894	0.4502	1	2	MMP9
Pubmed	24859006	The Par3-like polarity protein Par3L is essential for mammary stem cell maintenance.	Pubmed	0.02537	1	0.03894	0.4502	1	2	PARD3B
Pubmed	26048990	Ctr9, a Protein in the Transcription Complex Paf1, Regulates Dopamine Transporter Activity at the Plasma Membrane.	Pubmed	0.02537	1	0.03894	0.4502	1	2	SLC6A3
Pubmed	19419305	New variants in the Enpp1 and Ptpn6 genes cause low BMD, crystal-related arthropathy, and vascular calcification.	Pubmed	0.02537	1	0.03894	0.4502	1	2	PTPN6
Pubmed	9858438	Tumor necrosis factor-alpha is not essential in endotoxin induced eye inflammation: studies in cytokine receptor deficient mice.	Pubmed	0.02537	1	0.03894	0.4502	1	2	TNFRSF1A
Pubmed	18486530	Aberrant beta-catenin expression and adenomatous polyposis coli gene mutation in ameloblastoma and odontogenic carcinoma.	Pubmed	0.02537	1	0.03894	0.4502	1	2	CTNNB1
Pubmed	19853659	Matriptase/epithin participates in mammary epithelial cell growth and morphogenesis through HGF activation.	Pubmed	0.02537	1	0.03894	0.4502	1	2	ST14
Pubmed	26064906	Morphological and Biomechanical Differences in the Elastase and AngII apoE(-/-) Rodent Models of Abdominal Aortic Aneurysms.	Pubmed	0.02537	1	0.03894	0.4502	1	2	APOE
Pubmed	7537635	Homology between reaper and the cell death domains of Fas and TNFR1.	Pubmed	0.02537	1	0.03894	0.4502	1	2	TNFRSF1A
Pubmed	10751420	PRA1 inhibits the extraction of membrane-bound rab GTPase by GDI1.	Pubmed	0.02537	1	0.03894	0.4502	1	2	RABAC1
Pubmed	22965116	Alkbh1 and Tzfp repress a non-repeat piRNA cluster in pachytene spermatocytes.	Pubmed	0.02537	1	0.03894	0.4502	1	2	ZBTB32
Pubmed	12743318	The G glycoprotein of respiratory syncytial virus depresses respiratory rates through the CX3C motif and substance P.	Pubmed	0.02537	1	0.03894	0.4502	1	2	CX3CR1
Pubmed	25536318	Dopamine 2 and somatostatin 1-5 receptors coexpression in clinically non-functioning pituitary adenomas.	Pubmed	0.02537	1	0.03894	0.4502	1	2	DRD2
Pubmed	22490156	[Significance of expression of chemokine receptor and matrix metalloproteinase in small cell lung cancer].	Pubmed	0.02537	1	0.03894	0.4502	1	2	MMP9
Pubmed	21866464	Single nucleotide polymorphism in DNA base excision repair genes XRCC1 and hOGG1 and the risk of endometrial carcinoma in the Polish population.	Pubmed	0.02537	1	0.03894	0.4502	1	2	XRCC1
Pubmed	27010853	Sodium-hydrogen exchanger NHA1 and NHA2 control sperm motility and male fertility.	Pubmed	0.02537	1	0.03894	0.4502	1	2	SLC9B2
Pubmed	15135042	alpha-Synuclein regulation of the dopaminergic transporter: a possible role in the pathogenesis of Parkinson's disease.	Pubmed	0.02537	1	0.03894	0.4502	1	2	SLC6A3
Pubmed	20557427	p90 activation contributes to cerebral ischemic damage via phosphorylation of Na+/H+ exchanger isoform 1.	Pubmed	0.02537	1	0.03894	0.4502	1	2	SLC9A1
Pubmed	22100647	Two amino acids in each of D1 and D2 dopamine receptor cytoplasmic regions are involved in D1-D2 heteromer formation.	Pubmed	0.02537	1	0.03894	0.4502	1	2	DRD2
Pubmed	20819538	Expression of CD123 and CD114 on the bone marrow cells of patients with myelodysplastic syndrome.	Pubmed	0.02537	1	0.03894	0.4502	1	2	CSF3R
Pubmed	29173895	Mode of Surgical Injury Influences the Source of Urothelial Progenitors during Bladder Defect Repair.	Pubmed	0.02537	1	0.03894	0.4502	1	2	KRT5
Pubmed	25933092	Overlapping DNA methylation dynamics in mouse intestinal cell differentiation and early stages of malignant progression.	Pubmed	0.02537	1	0.03894	0.4502	1	2	EPHB2
Pubmed	28319329	Extracellular acidosis and very low [Na	Pubmed	0.02537	1	0.03894	0.4502	1	2	SLC9A1
Pubmed	26944318	MicroRNA-379-5p inhibits tumor invasion and metastasis by targeting FAK/AKT signaling in hepatocellular carcinoma.	Pubmed	0.02537	1	0.03894	0.4502	1	2	PTK2
Pubmed	16571783	Distal colonic K(+) secretion occurs via BK channels.	Pubmed	0.02537	1	0.03894	0.4502	1	2	KCNN4
Pubmed	17927665	Immunoreactivity to neurofilaments in the rodent anterior pituitary is associated with the expression of alpha 1A protein subunits of voltage-gated Ca2+ channels.	Pubmed	0.02537	1	0.03894	0.4502	1	2	CACNA1A
Pubmed	18990699	SPARC inhibits adipogenesis by its enhancement of beta-catenin signaling.	Pubmed	0.02537	1	0.03894	0.4502	1	2	CTNNB1
Pubmed	21858084	Caveolin-1-mediated apolipoprotein A-I membrane binding sites are not required for cholesterol efflux.	Pubmed	0.02537	1	0.03894	0.4502	1	2	APOA1
Pubmed	24409475	XRCC1 interaction with the REV1 C-terminal domain suggests a role in post replication repair.	Pubmed	0.02537	1	0.03894	0.4502	1	2	XRCC1
Pubmed	19805641	Hepatocyte gp130 deficiency reduces vascular remodeling after carotid artery ligation.	Pubmed	0.02537	1	0.03894	0.4502	1	2	APOE
Pubmed	27264187	CYLD Proteolysis Protects Macrophages from TNF-Mediated Auto-necroptosis Induced by LPS and Licensed by Type I IFN.	Pubmed	0.02537	1	0.03894	0.4502	1	2	CYLD
Pubmed	26372964	Phospholipid dysregulation contributes to ApoE4-associated cognitive deficits in Alzheimer's disease pathogenesis.	Pubmed	0.02537	1	0.03894	0.4502	1	2	APOE
Pubmed	18049028	Impact of the metalloproteinase-9/tissue inhibitor of metalloproteinase-1 system on large arterial stiffness in patients with essential hypertension.	Pubmed	0.02537	1	0.03894	0.4502	1	2	MMP9
Pubmed	19481824	The "atheroprotective" mediators apolipoprotein A-I and Foxp3 are over-abundant in unstable carotid plaques.	Pubmed	0.02537	1	0.03894	0.4502	1	2	APOA1
Pubmed	12001065	Embryonic expression and regulation of the large zinc finger protein KRC.	Pubmed	0.02537	1	0.03894	0.4502	1	2	HIVEP3
Pubmed	21237436	CD27 and CD38 lymphocytes are detected in oral lichen planus lesions.	Pubmed	0.02537	1	0.03894	0.4502	1	2	CD27
Pubmed	20590473	Interethnic differences in the distribution of matrix metalloproteinases genetic polymorphisms are consistent with interethnic differences in disease prevalence.	Pubmed	0.02537	1	0.03894	0.4502	1	2	MMP9
Pubmed	22476228	Association between genetic variants of the ADD1 and GNB3 genes and blood pressure response to the cold pressor test in a Chinese Han population: the GenSalt Study.	Pubmed	0.02537	1	0.03894	0.4502	1	2	GNB3
Pubmed	19094966	Angptl 4 deficiency improves lipid metabolism, suppresses foam cell formation and protects against atherosclerosis.	Pubmed	0.02537	1	0.03894	0.4502	1	2	APOE
Pubmed	12562854	Novel mass spectrometric immunoassays for the rapid structural characterization of plasma apolipoproteins.	Pubmed	0.02537	1	0.03894	0.4502	1	2	APOA1
Pubmed	11493610	IL-1 and TNF independent pathways mediate ICAM-1/VCAM-1 up-regulation in ischemia reperfusion injury.	Pubmed	0.02537	1	0.03894	0.4502	1	2	TNFRSF1A
Pubmed	29122947	Phosphorylation promotes activation-induced cytidine deaminase activity at the Myc oncogene.	Pubmed	0.02537	1	0.03894	0.4502	1	2	AICDA
Pubmed	19854717	The chromosome 16q region associated with ankylosing spondylitis includes the candidate gene tumour necrosis factor receptor type 1-associated death domain (TRADD).	Pubmed	0.02537	1	0.03894	0.4502	1	2	TNFRSF1A
Pubmed	27522499	Dmpk gene deletion or antisense knockdown does not compromise cardiac or skeletal muscle function in mice.	Pubmed	0.02537	1	0.03894	0.4502	1	2	CLCN1
Pubmed	22198706	The complex intratumoral heterogeneity of colon cancer highlighted by laser microdissection.	Pubmed	0.02537	1	0.03894	0.4502	1	2	CTNNB1
Pubmed	12612199	Matrix metalloproteinase-9 and tissue inhibitor of metalloproteinases-1 in acute pyelonephritis and renal scarring.	Pubmed	0.02537	1	0.03894	0.4502	1	2	MMP9
Pubmed	23112879	Dietary manipulation and social isolation alter disease progression in a murine model of coronary heart disease.	Pubmed	0.02537	1	0.03894	0.4502	1	2	APOE
Pubmed	25679806	F3MB(PANDER) decreases mice hepatic triglyceride and is associated with decreased DGAT1 expression.	Pubmed	0.02537	1	0.03894	0.4502	1	2	DGAT1
Pubmed	10679299	Binding domain for p21(WAF1) on the polypeptide chain of the protein kinase CK2 beta-subunit.	Pubmed	0.02537	1	0.03894	0.4502	1	2	CSNK2B
Pubmed	23840637	An in vitro ES cell-based clock recapitulation assay model identifies CK2? as an endogenous clock regulator.	Pubmed	0.02537	1	0.03894	0.4502	1	2	CSNK2A1
Pubmed	25033895	MCP-1 stimulates MMP-9 expression via ERK 1/2 and p38 MAPK signaling pathways in human aortic smooth muscle cells.	Pubmed	0.02537	1	0.03894	0.4502	1	2	MMP9
Pubmed	27637385	Bullous pemphigoid outcome is associated with CXCL10-induced matrix metalloproteinase 9 secretion from monocytes and neutrophils but not lymphocytes.	Pubmed	0.02537	1	0.03894	0.4502	1	2	MMP9
Pubmed	18410503	Alpha-synuclein aggregation and cell death triggered by energy deprivation and dopamine overload are counteracted by D2/D3 receptor activation.	Pubmed	0.02537	1	0.03894	0.4502	1	2	DRD2
Pubmed	23142051	Convergent multi-miRNA targeting of ApoE drives LRP1/LRP8-dependent melanoma metastasis and angiogenesis.	Pubmed	0.02537	1	0.03894	0.4502	1	2	APOE
Pubmed	26854079	Increased concentration of plasma TNFR1 and TNFR2 in paediatric lupus nephritis.	Pubmed	0.02537	1	0.03894	0.4502	1	2	TNFRSF1A
Pubmed	21084088	The inhibitory Fc?RIIb modulates the inflammatory response and influences atherosclerosis in male apoE(-/-) mice.	Pubmed	0.02537	1	0.03894	0.4502	1	2	APOE
Pubmed	15944336	Wnt-dependent beta-catenin signaling is activated after unilateral ureteral obstruction, and recombinant secreted frizzled-related protein 4 alters the progression of renal fibrosis.	Pubmed	0.02537	1	0.03894	0.4502	1	2	CTNNB1
Pubmed	28240604	Autocrine lysophosphatidic acid signaling activates ?-catenin and promotes lung allograft fibrosis.	Pubmed	0.02537	1	0.03894	0.4502	1	2	CTNNB1
Pubmed	14705953	Lateral membrane protein associations of CD4 in lymphoid cells detected by cross-linking and mass spectrometry.	Pubmed	0.02537	1	0.03894	0.4502	1	2	CD4
Pubmed	16874098	Lysosomal turnover of GABARAP-phospholipid conjugate is activated during differentiation of C2C12 cells to myotubes without inactivation of the mTor kinase-signaling pathway.	Pubmed	0.02537	1	0.03894	0.4502	1	2	GABARAP
Pubmed	25801433	CD13 restricts TLR4 endocytic signal transduction in inflammation.	Pubmed	0.02537	1	0.03894	0.4502	1	2	ANPEP
Pubmed	24658464	Genome-wide shRNA screen revealed integrated mitogenic signaling between dopamine receptor D2 (DRD2) and epidermal growth factor receptor (EGFR) in glioblastoma.	Pubmed	0.02537	1	0.03894	0.4502	1	2	DRD2
Pubmed	12393935	Human cerebrospinal fluid apolipoprotein E isoforms are apparently inefficient at complexing with synthetic Alzheimer's amyloid-[beta] peptide (A[beta] 1-40 ) in vitro.	Pubmed	0.02537	1	0.03894	0.4502	1	2	APOE
Pubmed	18481021	Roles of conserved intracellular sequences regions for the proper expression of dopamine D(2) and D(3) receptors.	Pubmed	0.02537	1	0.03894	0.4502	1	2	DRD2
Pubmed	9176705	Lymphotoxin-alpha-deficient and TNF receptor-I-deficient mice define developmental and functional characteristics of germinal centers.	Pubmed	0.02537	1	0.03894	0.4502	1	2	TNFRSF1A
Pubmed	28586124	Small heterodimer partner deletion prevents hepatic steatosis and when combined with farnesoid X receptor loss protects against type 2 diabetes in mice.	Pubmed	0.02537	1	0.03894	0.4502	1	2	NR0B2
Pubmed	23157807	C-reactive protein induces expression of matrix metalloproteinase-9: a possible link between inflammation and plaque rupture.	Pubmed	0.02537	1	0.03894	0.4502	1	2	MMP9
Pubmed	21376237	The mechanism of linkage-specific ubiquitin chain elongation by a single-subunit E2.	Pubmed	0.02537	1	0.03894	0.4502	1	2	UBE2S
Pubmed	12832058	Mutations at the CXCR4 interaction sites for AMD3100 influence anti-CXCR4 antibody binding and HIV-1 entry.	Pubmed	0.02537	1	0.03894	0.4502	1	2	CD4
Pubmed	6589636	Genes for murine fourth complement component (C4) and sex-limited protein (Slp) identified by hybridization to C4- and Slp-specific cDNA.	Pubmed	0.02537	1	0.03894	0.4502	1	2	C4A
Pubmed	8786845	Matrix metalloproteinases degrade myelin basic protein.	Pubmed	0.02537	1	0.03894	0.4502	1	2	MBP
Pubmed	23726766	The possible relationship between allergic manifestations and elevated serum levels of brain specific auto-antibodies in autistic children.	Pubmed	0.02537	1	0.03894	0.4502	1	2	MBP
Pubmed	12486098	Opsonization of apoptotic cells by autologous iC3b facilitates clearance by immature dendritic cells, down-regulates DR and CD86, and up-regulates CC chemokine receptor 7.	Pubmed	0.02537	1	0.03894	0.4502	1	2	CD86
Pubmed	21115725	p21-Activated kinases 1 and 3 control brain size through coordinating neuronal complexity and synaptic properties.	Pubmed	0.02537	1	0.03894	0.4502	1	2	PAK3
Pubmed	11085912	A new locus for autosomal dominant dilated cardiomyopathy identified on chromosome 6q12-q16.	Pubmed	0.02537	1	0.03894	0.4502	1	2	ME1
Pubmed	20164781	The role of nutritional profile in the orexigenic neuropeptide secretion in nonalcoholic fatty liver disease obese adolescents.	Pubmed	0.02537	1	0.03894	0.4502	1	2	NPY
Pubmed	16386251	Decreased blood pressure in NOX1-deficient mice.	Pubmed	0.02537	1	0.03894	0.4502	1	2	CACNA1A
Pubmed	15843343	[The C224T polymorphism in the cathepsin D gene is not associated with sporadic Alzheimer's disease in Chinese].	Pubmed	0.02537	1	0.03894	0.4502	1	2	APOE
Pubmed	23559862	Altered expression of transforming growth factor beta 1 and matrix metalloproteinase-9 results in elevated intraocular pressure in mice.	Pubmed	0.02537	1	0.03894	0.4502	1	2	MMP9
Pubmed	9265639	Interaction of nascent ApoE2, ApoE3, and ApoE4 isoforms expressed in mammalian cells with amyloid peptide beta (1-40). Relevance to Alzheimer's disease.	Pubmed	0.02537	1	0.03894	0.4502	1	2	APOE
Pubmed	7686164	Tenascin-X: a novel extracellular matrix protein encoded by the human XB gene overlapping P450c21B.	Pubmed	0.02537	1	0.03894	0.4502	1	2	TNXB
Pubmed	11854622	Histologic features of venous invasion, expression of vascular endothelial growth factor and matrix metalloproteinase-2 and matrix metalloproteinase-9, and the relation with liver metastasis in pancreatic cancer.	Pubmed	0.02537	1	0.03894	0.4502	1	2	MMP9
Pubmed	20388394	[Expression of co-stimulators in ulcerative colitis and its pathologic significance].	Pubmed	0.02537	1	0.03894	0.4502	1	2	CD86
Pubmed	25258080	A critical time window for dopamine actions on the structural plasticity of dendritic spines.	Pubmed	0.02537	1	0.03894	0.4502	1	2	SLC6A3
Pubmed	20351292	Contribution of SHP-1 protein tyrosine phosphatase to osmotic regulation of the transcription factor TonEBP/OREBP.	Pubmed	0.02537	1	0.03894	0.4502	1	2	PTPN6
Pubmed	23281130	HIV-1 protein induced modulation of primary human osteoblast differentiation and function via a Wnt/?-catenin-dependent mechanism.	Pubmed	0.02537	1	0.03894	0.4502	1	2	CTNNB1
Pubmed	15660698	Loss of expression of E-cadherin and beta-catenin is associated with progression of pulmonary adenocarcinoma.	Pubmed	0.02537	1	0.03894	0.4502	1	2	CTNNB1
Pubmed	16139170	SERT and DAT availabilities under citalopram treatment in obsessive-compulsive disorder (OCD).	Pubmed	0.02537	1	0.03894	0.4502	1	2	SLC6A3
Pubmed	23150881	The tetraspanin CD37 orchestrates the ?(4)?(1) integrin-Akt signaling axis and supports long-lived plasma cell survival.	Pubmed	0.02537	1	0.03894	0.4502	1	2	CD37
Pubmed	26912793	Divergent microtubule assembly rates after short- versus long-term loss of end-modulating kinesins.	Pubmed	0.02537	1	0.03894	0.4502	1	2	KIF2C
Pubmed	28800788	miR-204 Regulates Cell Proliferation and Invasion by Targeting EphB2 in Human Cervical Cancer.	Pubmed	0.02537	1	0.03894	0.4502	1	2	EPHB2
Pubmed	17878722	Polymorphisms at the osteoprotegerin and interleukin-6 genes in relation to first-ever stroke.	Pubmed	0.02537	1	0.03894	0.4502	1	2	TNFRSF11B
Pubmed	9541386	Structures of murine carbonic anhydrase IV and human carbonic anhydrase II complexed with brinzolamide: molecular basis of isozyme-drug discrimination.	Pubmed	0.02537	1	0.03894	0.4502	1	2	CA2
Pubmed	17130883	No association between dopaminergic polymorphisms and intelligence variability in attention-deficit/hyperactivity disorder.	Pubmed	0.02537	1	0.03894	0.4502	1	2	SLC6A3
Pubmed	15024085	Obesity and endocrine dysfunction in mice with deletions of both neuropeptide Y and galanin.	Pubmed	0.02537	1	0.03894	0.4502	1	2	NPY
Pubmed	3464002	Identification of the 5'-flanking regulatory region responsible for the difference in transcriptional control between mouse complement C4 and Slp genes.	Pubmed	0.02537	1	0.03894	0.4502	1	2	C4A
Pubmed	18946196	Ganoderic acid Me inhibits tumor invasion through down-regulating matrix metalloproteinases 2/9 gene expression.	Pubmed	0.02537	1	0.03894	0.4502	1	2	MMP9
Pubmed	19034702	Expression of Wnt4 in human pituitary adenomas regulates activation of the beta-catenin-independent pathway.	Pubmed	0.02537	1	0.03894	0.4502	1	2	FZD6
Pubmed	24704632	Serum myeloperoxidase/paraoxonase 1 ratio as potential indicator of dysfunctional high-density lipoprotein and risk stratification in coronary artery disease.	Pubmed	0.02537	1	0.03894	0.4502	1	2	PON1
Pubmed	19732742	Role of MGAT2 and DGAT1 in the release of gut peptides after triglyceride ingestion.	Pubmed	0.02537	1	0.03894	0.4502	1	2	DGAT1
Pubmed	28667800	Lasp2 enhances tumor invasion via facilitating phosphorylation of FAK and predicts poor overall survival of non-small cell lung cancer patients.	Pubmed	0.02537	1	0.03894	0.4502	1	2	PTK2
Pubmed	27762264	TREM-1 links dyslipidemia to inflammation and lipid deposition in atherosclerosis.	Pubmed	0.02537	1	0.03894	0.4502	1	2	APOE
Pubmed	18778790	Trypanosoma cruzi alters adherens junctions in cardiomyocytes.	Pubmed	0.02537	1	0.03894	0.4502	1	2	CTNNB1
Pubmed	23071256	Inhibition of tumor necrosis factor-related apoptosis-inducing ligand (TRAIL) reverses experimental pulmonary hypertension.	Pubmed	0.02537	1	0.03894	0.4502	1	2	APOE
Pubmed	26487297	Plectin isoform 1-dependent nuclear docking of desmin networks affects myonuclear architecture and expression of mechanotransducers.	Pubmed	0.02537	1	0.03894	0.4502	1	2	PLEC
Pubmed	22119613	Replication study of common variants in CDKAL1 and CDKN2A/2B genes associated with type 2 diabetes in Lebanese Arab population.	Pubmed	0.02537	1	0.03894	0.4502	1	2	CDKAL1
Pubmed	26800563	Factor XI Deficiency Protects Against Atherogenesis in Apolipoprotein E/Factor XI Double Knockout Mice.	Pubmed	0.02537	1	0.03894	0.4502	1	2	APOE
Pubmed	25893917	Matrix stiffness drives epithelial-mesenchymal transition and tumour metastasis through a TWIST1-G3BP2 mechanotransduction pathway.	Pubmed	0.02537	1	0.03894	0.4502	1	2	TWIST1
Pubmed	8384309	Ligand-dependent recruitment of the Arnt coregulator determines DNA recognition by the dioxin receptor.	Pubmed	0.02537	1	0.03894	0.4502	1	2	ARNT
Pubmed	11803456	Codon 311 (Cys --> Ser) polymorphism of paraoxonase-2 gene is associated with apolipoprotein E4 allele in both Alzheimer's and vascular dementias.	Pubmed	0.02537	1	0.03894	0.4502	1	2	APOE
Pubmed	19863427	Germline mutation screening of the Saethre-Chotzen-associated genes TWIST1 and FGFR3 in families with BRCA1/2-negative breast cancer.	Pubmed	0.02537	1	0.03894	0.4502	1	2	TWIST1
Pubmed	15199064	The muscle-specific calmodulin-dependent protein kinase assembles with the glycolytic enzyme complex at the sarcoplasmic reticulum and modulates the activity of glyceraldehyde-3-phosphate dehydrogenase in a Ca2+/calmodulin-dependent manner.	Pubmed	0.02537	1	0.03894	0.4502	1	2	GAPDH
Pubmed	20448211	Deficient CD4+CD25+ T regulatory cell function in patients with abdominal aortic aneurysms.	Pubmed	0.02537	1	0.03894	0.4502	1	2	CD4
Pubmed	28642174	Increased Levels of Soluble Cluster of Differentiation 40 Ligand, Matrix Metalloproteinase 9, and Matrix Metalloproteinase 2 Are Associated with Carotid Plaque Vulnerability in Patients with Ischemic Cerebrovascular Disease.	Pubmed	0.02537	1	0.03894	0.4502	1	2	MMP9
Pubmed	22658261	Reduced alpha-lipoic acid synthase gene expression exacerbates atherosclerosis in diabetic apolipoprotein E-deficient mice.	Pubmed	0.02537	1	0.03894	0.4502	1	2	APOE
Pubmed	17626637	Expression of truncated Int6/eIF3e in mammary alveolar epithelium leads to persistent hyperplasia and tumorigenesis.	Pubmed	0.02537	1	0.03894	0.4502	1	2	EIF3E
Pubmed	27281478	VNN1 promotes atherosclerosis progression in apoE-/- mice fed a high-fat/high-cholesterol diet.	Pubmed	0.02537	1	0.03894	0.4502	1	2	APOE
Pubmed	20671230	Smooth muscle cell-specific insulin-like growth factor-1 overexpression in Apoe-/- mice does not alter atherosclerotic plaque burden but increases features of plaque stability.	Pubmed	0.02537	1	0.03894	0.4502	1	2	APOE
Pubmed	12029498	Overexpression of MMP-2 and MMP-9 in squamous cell carcinomas of immunosuppressed patients.	Pubmed	0.02537	1	0.03894	0.4502	1	2	MMP9
Pubmed	18030347	Season of birth and dopamine receptor gene associations with impulsivity, sensation seeking and reproductive behaviors.	Pubmed	0.02537	1	0.03894	0.4502	1	2	DRD2
Pubmed	26884859	IVIG inhibits TNF-?-induced MMP9 expression and activity in monocytes by suppressing NF-?B and P38 MAPK activation.	Pubmed	0.02537	1	0.03894	0.4502	1	2	MMP9
Pubmed	12042130	[Influence of plasma lipids, APOE genotype and type of LDL receptor gene mutations on myocardial infarction in subjects with familial hypercholesterolemia].	Pubmed	0.02537	1	0.03894	0.4502	1	2	APOE
Pubmed	25952961	Association of LRRK2 and GBA mutations in a Brazilian family with Parkinson's disease.	Pubmed	0.02537	1	0.03894	0.4502	1	2	GBA
Pubmed	15714205	Characteristics of CD4+CD25+ regulatory T cells in the peripheral circulation of patients with head and neck cancer.	Pubmed	0.02537	1	0.03894	0.4502	1	2	CD4
Pubmed	16895792	Protective effect of vitamin E supplements on experimental atherosclerosis is modest and depends on preexisting vitamin E deficiency.	Pubmed	0.02537	1	0.03894	0.4502	1	2	APOE
Pubmed	9339385	jumonji gene maps to mouse chromosome 13.	Pubmed	0.02537	1	0.03894	0.4502	1	2	ATXN1
Pubmed	23125034	Molecular analysis of the rare in(Lu) blood type: toward decoding the phenotypic outcome of haploinsufficiency for the transcription factor KLF1.	Pubmed	0.02537	1	0.03894	0.4502	1	2	BCAM
Pubmed	17035237	CD4 and CCR5 constitutively interact at the plasma membrane of living cells: a confocal fluorescence resonance energy transfer-based approach.	Pubmed	0.02537	1	0.03894	0.4502	1	2	CD4
Pubmed	19745110	Bone marrow-derived CX3CR1 progenitors contribute to neointimal smooth muscle cells via fractalkine CX3CR1 interaction.	Pubmed	0.02537	1	0.03894	0.4502	1	2	CX3CR1
Pubmed	19709076	BRCA2 interacts with the cytoskeletal linker protein plectin to form a complex controlling centrosome localization.	Pubmed	0.02537	1	0.03894	0.4502	1	2	PLEC
Pubmed	21041949	LXR promotes the maximal egress of monocyte-derived cells from mouse aortic plaques during atherosclerosis regression.	Pubmed	0.02537	1	0.03894	0.4502	1	2	APOE
Pubmed	27413251	Diagnostic Accuracy of Five Different Fecal Markers for the Detection of Precancerous and Cancerous Lesions of the Colorectum.	Pubmed	0.02537	1	0.03894	0.4502	1	2	MMP9
Pubmed	18371407	The plasminogen fibrinolytic pathway is required for hematopoietic regeneration.	Pubmed	0.02537	1	0.03894	0.4502	1	2	MMP9
Pubmed	14659886	The mouse zinc-fingers and homeoboxes (ZHX) family; ZHX2 forms a heterodimer with ZHX3.	Pubmed	0.02537	1	0.03894	0.4502	1	2	ZHX2
Pubmed	16864727	Deletion of p47phox attenuates angiotensin II-induced abdominal aortic aneurysm formation in apolipoprotein E-deficient mice.	Pubmed	0.02537	1	0.03894	0.4502	1	2	APOE
Pubmed	28737768	ARID1A-mutated ovarian cancers depend on HDAC6 activity.	Pubmed	0.02537	1	0.03894	0.4502	1	2	ARID1A
Pubmed	18155129	Differential elastin and tenascin immunolabeling in the uterosacral ligaments in postmenopausal women with and without pelvic organ prolapse.	Pubmed	0.02537	1	0.03894	0.4502	1	2	TNXB
Pubmed	19939808	APOE and ACE polymorphisms and dementia risk in the older population over prolonged follow-up: 10 years of incidence in the MRC CFA Study.	Pubmed	0.02537	1	0.03894	0.4502	1	2	APOE
Pubmed	23702483	The role of focal adhesion kinase in BMP4 induction of mesenchymal stem cell adipogenesis.	Pubmed	0.02537	1	0.03894	0.4502	1	2	PTK2
Pubmed	18346921	Dependence of reversibility and progression of mouse neuronopathic Gaucher disease on acid beta-glucosidase residual activity levels.	Pubmed	0.02537	1	0.03894	0.4502	1	2	GBA
Pubmed	9334377	Interaction of chemokine receptor CCR5 with its ligands: multiple domains for HIV-1 gp120 binding and a single domain for chemokine binding.	Pubmed	0.02537	1	0.03894	0.4502	1	2	CD4
Pubmed	12370821	Tyr-863 phosphorylation enhances focal adhesion kinase autophosphorylation at Tyr-397.	Pubmed	0.02537	1	0.03894	0.4502	1	2	PTK2
Pubmed	12429068	An improved RSP method to detect HpaI polymorphism in the apolipoprotein C-1 gene promoter.	Pubmed	0.02537	1	0.03894	0.4502	1	2	APOC1
Pubmed	28442395	Association of genetic variations in IL-6/IL-6R pathway genes with gastric cancer risk in a Chinese population.	Pubmed	0.02537	1	0.03894	0.4502	1	2	IL6R
Pubmed	26963794	Human papillomavirus 16 E2 interacts with neuregulin receptor degradation protein 1 affecting ErbB-3 expression in vitro and in clinical samples of cervical lesions.	Pubmed	0.02537	1	0.03894	0.4502	1	2	RNF41
Pubmed	20600798	Anti-invasive activity of diallyl disulfide through tightening of tight junctions and inhibition of matrix metalloproteinase activities in LNCaP prostate cancer cells.	Pubmed	0.02537	1	0.03894	0.4502	1	2	MMP9
Pubmed	9061034	The locations of the H-twist and H-dermo-1 genes are distinct on the human genome.	Pubmed	0.02537	1	0.03894	0.4502	1	2	TWIST1
Pubmed	15882786	Lack of genetic association of cholesteryl ester transfer protein polymorphisms with late onset Alzheimers disease.	Pubmed	0.02537	1	0.03894	0.4502	1	2	APOE
Pubmed	20570309	An altered and more efficient mechanism of CCR5 engagement contributes to macrophage tropism of CCR5-using HIV-1 envelopes.	Pubmed	0.02537	1	0.03894	0.4502	1	2	CD4
Pubmed	21573132	Serum response factor controls CYLD expression via MAPK signaling pathway.	Pubmed	0.02537	1	0.03894	0.4502	1	2	CYLD
Pubmed	23766539	Wnt4/?-catenin signaling in medullary kidney myofibroblasts.	Pubmed	0.02537	1	0.03894	0.4502	1	2	CTNNB1
Pubmed	24785761	Dopamine D2/3 receptor availability and amphetamine-induced dopamine release in obesity.	Pubmed	0.02537	1	0.03894	0.4502	1	2	DRD2
Pubmed	17292825	Inactivation of myocardin and p16 during malignant transformation contributes to a differentiation defect.	Pubmed	0.02537	1	0.03894	0.4502	1	2	MYOCD
Pubmed	25100730	Kruppel-like factor 4 protein regulates isoproterenol-induced cardiac hypertrophy by modulating myocardin expression and activity.	Pubmed	0.02537	1	0.03894	0.4502	1	2	MYOCD
Pubmed	19561089	B cell receptor-induced phosphorylation of Pyk2 and focal adhesion kinase involves integrins and the Rap GTPases and is required for B cell spreading.	Pubmed	0.02537	1	0.03894	0.4502	1	2	PTK2
Pubmed	20391435	Differential subcellular localization of the regulatory T-cell protein LAG-3 and the coreceptor CD4.	Pubmed	0.02537	1	0.03894	0.4502	1	2	CD4
Pubmed	17981575	Zymogen activation, inhibition, and ectodomain shedding of matriptase.	Pubmed	0.02537	1	0.03894	0.4502	1	2	ST14
Pubmed	27177774	Interactive effects of C-reactive protein levels on the association between APOE variants and triglyceride levels in a Taiwanese population.	Pubmed	0.02537	1	0.03894	0.4502	1	2	APOE
Pubmed	10627502	Transthyretin in high density lipoproteins: association with apolipoprotein A-I.	Pubmed	0.02537	1	0.03894	0.4502	1	2	APOA1
Pubmed	21900500	Novel function of keratins 5 and 14 in proliferation and differentiation of stratified epithelial cells.	Pubmed	0.02537	1	0.03894	0.4502	1	2	KRT5
Pubmed	26043921	Matrix metalloproteases as maestros for the dual role of LPS- and IL-10-stimulated macrophages in cancer cell behaviour.	Pubmed	0.02537	1	0.03894	0.4502	1	2	MMP9
Pubmed	21796016	Developmental alveologenesis: new roles for ApoE and LDL receptor.	Pubmed	0.02537	1	0.03894	0.4502	1	2	APOE
Pubmed	24621517	Salusin-? not salusin-? promotes vascular inflammation in ApoE-deficient mice via the I-?B?/NF-?B pathway.	Pubmed	0.02537	1	0.03894	0.4502	1	2	APOE
Pubmed	18319615	CD4+CD25+ regulatory T cells selectively diminish systemic autoreactivity in arthritic K/BxN mice.	Pubmed	0.02537	1	0.03894	0.4502	1	2	CD4
Pubmed	23290496	Selective knockout of the casein kinase 2 in d1 medium spiny neurons controls dopaminergic function.	Pubmed	0.02537	1	0.03894	0.4502	1	2	CSNK2A1
Pubmed	12149649	Functional interaction of protein kinase CK2 and c-Myc in lymphomagenesis.	Pubmed	0.02537	1	0.03894	0.4502	1	2	CSNK2A1
Pubmed	21767525	Biochemical characterization of small heat shock protein HspB8 (Hsp22)-Bag3 interaction.	Pubmed	0.02537	1	0.03894	0.4502	1	2	HSPB8
Pubmed	25380769	Common variants in the MKL1 gene confer risk of schizophrenia.	Pubmed	0.02537	1	0.03894	0.4502	1	2	MRTFA
Pubmed	20407807	Proteomic profiling of human bone marrow mesenchymal stem cells under shear stress.	Pubmed	0.02537	1	0.03894	0.4502	1	2	GAPDH
Pubmed	15526038	The synaptic acetylcholinesterase tetramer assembles around a polyproline II helix.	Pubmed	0.02537	1	0.03894	0.4502	1	2	COLQ
Pubmed	20047948	Neuronopathic Gaucher disease in the mouse: viable combined selective saposin C deficiency and mutant glucocerebrosidase (V394L) mice with glucosylsphingosine and glucosylceramide accumulation and progressive neurological deficits.	Pubmed	0.02537	1	0.03894	0.4502	1	2	GBA
Pubmed	28810927	STAT3-mediated upregulation of lncRNA HOXD-AS1 as a ceRNA facilitates liver cancer metastasis by regulating SOX4.	Pubmed	0.02537	1	0.03894	0.4502	1	2	SOX4
Pubmed	18439914	Regulation of Wnt signaling by the nuclear pore complex.	Pubmed	0.02537	1	0.03894	0.4502	1	2	CTNNB1
Pubmed	25812648	Expression of ECM1 and MMP-2 in follicular thyroid lesions among Egyptians.	Pubmed	0.02537	1	0.03894	0.4502	1	2	ECM1
Pubmed	29678579	CBX3 promotes proliferation and regulates glycolysis via suppressing FBP1 in pancreatic cancer.	Pubmed	0.02537	1	0.03894	0.4502	1	2	CBX3
Pubmed	14527415	A minimal RNA polymerase III transcription system from human cells reveals positive and negative regulatory roles for CK2.	Pubmed	0.02537	1	0.03894	0.4502	1	2	CSNK2A1
Pubmed	21369691	Induction of ?-catenin by the suppression of signal regulatory protein ?1 in K562 cells.	Pubmed	0.02537	1	0.03894	0.4502	1	2	CTNNB1
Pubmed	15776435	Gene conversion between functional trypsinogen genes PRSS1 and PRSS2 associated with chronic pancreatitis in a six-year-old girl.	Pubmed	0.02537	1	0.03894	0.4502	1	2	PRSS1
Pubmed	28904313	Immune receptors CD40 and CD86 in oral keratinocytes and implications for oral lichen planus.	Pubmed	0.02537	1	0.03894	0.4502	1	2	CD86
Pubmed	20958329	Upregulation of cannabinoid type 1 receptors in dopamine D2 receptor knockout mice is reversed by chronic forced ethanol consumption.	Pubmed	0.02537	1	0.03894	0.4502	1	2	DRD2
Pubmed	21795641	Inflammatory stress exacerbates lipid-mediated renal injury in ApoE/CD36/SRA triple knockout mice.	Pubmed	0.02537	1	0.03894	0.4502	1	2	APOE
Pubmed	21685500	Deficiency of PXR decreases atherosclerosis in apoE-deficient mice.	Pubmed	0.02537	1	0.03894	0.4502	1	2	APOE
Pubmed	9012825	Absence of granulocyte colony-stimulating factor signaling and neutrophil development in CCAAT enhancer binding protein alpha-deficient mice.	Pubmed	0.02537	1	0.03894	0.4502	1	2	CSF3R
Pubmed	24829024	Lin28a is dormant, functional, and dispensable during mouse oocyte-to-embryo transition.	Pubmed	0.02537	1	0.03894	0.4502	1	2	LIN28A
Pubmed	18308786	The --1019 C/G polymorphism of the 5-HT(1)A receptor gene is associated with negative symptom response to risperidone treatment in schizophrenia patients.	Pubmed	0.02537	1	0.03894	0.4502	1	2	GNB3
Pubmed	14695884	Directed evolution of mammalian paraoxonases PON1 and PON3 for bacterial expression and catalytic specialization.	Pubmed	0.02537	1	0.03894	0.4502	1	2	PON1
Pubmed	14981939	Growth factor-enhanced expression and activity of matrix metalloproteases in human non-small cell lung cancer cell lines.	Pubmed	0.02537	1	0.03894	0.4502	1	2	MMP9
Pubmed	18649735	Down-regulation of matriptase by overexpression of bikunin attenuates cell invasion in prostate carcinoma cells.	Pubmed	0.02537	1	0.03894	0.4502	1	2	ST14
Pubmed	10430941	Influence of the high density lipoprotein receptor SR-BI on reproductive and cardiovascular pathophysiology.	Pubmed	0.02537	1	0.03894	0.4502	1	2	APOE
Pubmed	19019460	No evidence for shared etiology in two demyelinative disorders, MS and PLOSL.	Pubmed	0.02537	1	0.03894	0.4502	1	2	TYROBP
Pubmed	22185226	Single nucleotide polymorphisms of the OPG/RANKL system genes in primary hyperparathyroidism and their relationship with bone mineral density.	Pubmed	0.02537	1	0.03894	0.4502	1	2	TNFRSF11B
Pubmed	22787204	Hepatitis C virus infection modulates expression of interferon stimulatory gene IFITM1 by upregulating miR-130A.	Pubmed	0.02537	1	0.03894	0.4502	1	2	IFITM1
Pubmed	25190111	MicroRNA-135b promotes proliferation, invasion and migration of osteosarcoma cells by degrading myocardin.	Pubmed	0.02537	1	0.03894	0.4502	1	2	MYOCD
Pubmed	19129502	Artificial ligand binding within the HIF2alpha PAS-B domain of the HIF2 transcription factor.	Pubmed	0.02537	1	0.03894	0.4502	1	2	ARNT
Pubmed	19515997	Conditional mutations of beta-catenin and APC reveal roles for canonical Wnt signaling in lens differentiation.	Pubmed	0.02546	1	0.03908	0.4518	4	87	FZD6,FZD7,CSNK2A1,CTNNB1
Pubmed	17207965	hORFeome v3.1: a resource of human open reading frames representing over 10,000 human genes.	Pubmed	0.0259	1	0.03974	0.4595	31	1675	COX6B2,CIART,TMEM74,STX12,EMG1,PAQR7,DERL1,IFFO1,C1orf43,NXPH1,SHC1,CCDC12,NSMCE2,PPP1R8,ARNT,FLCN,EMC2,CTRL,RNF144B,CMC1,DDX6,DNALI1,LIN37,KCNJ5,UBE2S,RAB3B,AQP10,NAT14,SNIP1,GNB4,M6PR
Pubmed	22505724	Methods for quantification of in vivo changes in protein ubiquitination following proteasome and deubiquitinase inhibition.	Pubmed	0.02598	1	0.03987	0.4609	5	130	CHD4,FHL3,EIF3H,GRWD1,UBE2C
Pubmed	1431091	Genetic nomenclature for loci controlling surface antigens of mouse hemopoietic cells.	Pubmed	0.02603	1	0.03995	0.4618	3	50	ITGA1,CD4,CD86
Pubmed	23658023	Comparative proteomic analysis of supportive and unsupportive extracellular matrix substrates for human embryonic stem cell maintenance.	Pubmed	0.02603	1	0.03995	0.4618	3	50	COL4A2,APOE,ITGA1
Pubmed	9339368	Identification, partial characterization, and genetic mapping of kinesin-like protein genes in mouse.	Pubmed	0.02655	1	0.0407	0.4706	2	20	PTK2,KIFC2
Pubmed	12124942	Isolation of differentially expressed genes from wild-type and Twist mutant mouse limb buds.	Pubmed	0.02655	1	0.0407	0.4706	2	20	CHD4,TWIST1
Pubmed	23704327	The giant spectrin ?V couples the molecular motors to phototransduction and Usher syndrome type I proteins along their trafficking route.	Pubmed	0.02655	1	0.0407	0.4706	2	20	GNB3,EPB41
Pubmed	19571816	Transient expression of ephrin b2 in perinatal skin is required for maintenance of keratinocyte homeostasis.	Pubmed	0.02655	1	0.0407	0.4706	2	20	EPHB2,KRT5
Pubmed	25340798	Genome-wide association study of CSF levels of 59 alzheimer's disease candidate proteins: significant associations with proteins involved in amyloid processing and inflammation.	Pubmed	0.02655	1	0.0407	0.4706	2	20	ADAR,IL6R
Pubmed	9263011	gp 120s derived from four syncytium-inducing HIV-1 strains induce different patterns of CD4 association with lymphocyte surface molecules.	Pubmed	0.02655	1	0.0407	0.4706	2	20	CD4,CD27
Pubmed	22687584	IgSF8: a developmentally and functionally regulated cell adhesion molecule in olfactory sensory neuron axons and synapses.	Pubmed	0.02655	1	0.0407	0.4706	2	20	ITGA10,ITGA8
Pubmed	26358260	Targeting Interleukin-1? Reduces Leukocyte Production After Acute Myocardial Infarction.	Pubmed	0.02655	1	0.0407	0.4706	2	20	MMP9,APOE
Pubmed	17460091	Inactivation of Arx, the murine ortholog of the X-linked lissencephaly with ambiguous genitalia gene, leads to severe disorganization of the ventral telencephalon with impaired neuronal migration and differentiation.	Pubmed	0.02655	1	0.0407	0.4706	2	20	NPY,DRD2
Pubmed	28900034	?-Catenin directs the transformation of testis Sertoli cells to ovarian granulosa-like cells by inducing Foxl2 expression.	Pubmed	0.02655	1	0.0407	0.4706	2	20	CTNNB1,RSPO1
Pubmed	9616220	Genetic loci controlling body fat, lipoprotein metabolism, and insulin levels in a multifactorial mouse model.	Pubmed	0.02655	1	0.0407	0.4706	2	20	APOA1,APOA4
Pubmed	25127057	TRIM proteins regulate autophagy and can target autophagic substrates by direct recognition.	Pubmed	0.02655	1	0.0407	0.4706	2	20	GABARAP,GABARAPL1
Pubmed	27336129	Nephronophthisis	Pubmed	0.02655	1	0.0407	0.4706	2	20	TMEM67,INVS
Pubmed	23326517	Insights into the genetic architecture of early stage age-related macular degeneration: a genome-wide association study meta-analysis.	Pubmed	0.02655	1	0.0407	0.4706	2	20	TOMM40,APOE
Pubmed	27601583	Cytoplasmic ATXN7L3B Interferes with Nuclear Functions of the SAGA Deubiquitinase Module.	Pubmed	0.02655	1	0.0407	0.4706	2	20	ENY2,TAF12
Pubmed	15648052	Quantitative analysis of both protein expression and serine / threonine post-translational modifications through stable isotope labeling with dithiothreitol.	Pubmed	0.02655	1	0.0407	0.4706	2	20	MBP,GNB3
Pubmed	29437042	Site-1 protease regulates skeletal stem cell population and osteogenic differentiation in mice.	Pubmed	0.02655	1	0.0407	0.4706	2	20	MMP9,CTNNB1
Pubmed	16756494	Biochemistry of mammalian peroxisomes revisited.	Pubmed	0.02655	1	0.0407	0.4706	2	20	CROT,HACL1
Pubmed	24161570	Loss of Sip1 leads to migration defects and retention of ectodermal markers during lens development.	Pubmed	0.02655	1	0.0407	0.4706	2	20	PLXNA2,KRT8
Pubmed	25920569	APJ Regulates Parallel Alignment of Arteries and Veins in the Skin.	Pubmed	0.02655	1	0.0407	0.4706	2	20	EPHB2,MMP9
Pubmed	28655168	BMP4 uses several different effector pathways to regulate proliferation and differentiation in the epithelial and mesenchymal tissue compartments of the developing mouse ureter.	Pubmed	0.02655	1	0.0407	0.4706	2	20	MYOCD,KRT5
Pubmed	7588068	Disruption of the mouse MRF4 gene identifies multiple waves of myogenesis in the myotome.	Pubmed	0.02655	1	0.0407	0.4706	2	20	MEF2D,TWIST1
Pubmed	10753524	Identification of endogenous retinoids, enzymes, binding proteins, and receptors during early postimplantation development in mouse: important role of retinal dehydrogenase type 2 in synthesis of all-trans-retinoic acid.	Pubmed	0.02655	1	0.0407	0.4706	2	20	RXRB,CRABP2
Pubmed	30085028	Regulation of Pituitary Progenitor Differentiation by ?-Catenin.	Pubmed	0.02655	1	0.0407	0.4706	2	20	CTNNB1,KRT8
Pubmed	21248711	The canonical Wnt signaling pathway is not involved in renal cyst development in the kidneys of inv mutant mice.	Pubmed	0.02655	1	0.0407	0.4706	2	20	CTNNB1,INVS
Pubmed	12614612	Interaction and assembly of murine pre-replicative complex proteins in yeast and mouse cells.	Pubmed	0.02655	1	0.0407	0.4706	2	20	DBF4,RPA2
Pubmed	20308691	Identification of a hormone-regulated dynamic nuclear actin network associated with estrogen receptor alpha in human breast cancer cell nuclei.	Pubmed	0.02655	1	0.0407	0.4706	2	20	RPS9,RPL18
Pubmed	20637749	Pinin modulates expression of an intestinal homeobox gene, Cdx2, and plays an essential role for small intestinal morphogenesis.	Pubmed	0.02655	1	0.0407	0.4706	2	20	APOA1,CTNNB1
Pubmed	15328023	Global analysis of genes differentially expressed in branching and non-branching regions of the mouse embryonic lung.	Pubmed	0.02655	1	0.0407	0.4706	2	20	TOMM40,CA2
Pubmed	19129494	Wnt/beta-catenin signaling is required for CNS, but not non-CNS, angiogenesis.	Pubmed	0.02655	1	0.0407	0.4706	2	20	FZD6,CTNNB1
Pubmed	19842188	Fzd3 and Fzd6 deficiency results in a severe midbrain morphogenesis defect.	Pubmed	0.02655	1	0.0407	0.4706	2	20	FZD6,SLC6A3
Pubmed	17303760	Combined loss of Hey1 and HeyL causes congenital heart defects because of impaired epithelial to mesenchymal transition.	Pubmed	0.02655	1	0.0407	0.4706	2	20	HEY1,HAS2
Pubmed	22377357	Wls-mediated Wnts differentially regulate distal limb patterning and tissue morphogenesis.	Pubmed	0.02655	1	0.0407	0.4706	2	20	CTNNB1,KRT5
Pubmed	8889551	Comparative analysis of 1196 orthologous mouse and human full-length mRNA and protein sequences.	Pubmed	0.02655	1	0.0407	0.4706	2	20	CLCN1,CYP21A2
Pubmed	19726564	CASK deletion in intestinal epithelia causes mislocalization of LIN7C and the DLG1/Scrib polarity complex without affecting cell polarity.	Pubmed	0.02655	1	0.0407	0.4706	2	20	CTNNB1,LIN7B
Pubmed	8499630	Hematopoietic growth factor receptor genes as markers of lineage commitment during in vitro development of hematopoietic cells.	Pubmed	0.02655	1	0.0407	0.4706	2	20	CSF3R,IL6R
Pubmed	25900982	BioID-based Identification of Skp Cullin F-box (SCF)?-TrCP1/2 E3 Ligase Substrates.	Pubmed	0.02675	1	0.041	0.4741	7	226	EMG1,MRPL13,FLCN,ZFR,CTNNB1,DAP3,MYCBP
Pubmed	17474147	Systematic identification of SH3 domain-mediated human protein-protein interactions by peptide array target screening.	Pubmed	0.02692	1	0.04127	0.4772	9	330	ASXL1,CYTH2,XRCC1,RIMS2,PRSS1,KMT2B,GRB10,KIFC2,ISG20L2
Pubmed	21122108	Homologs of genes expressed in Caenorhabditis elegans GABAergic neurons are also found in the developing mouse forebrain.	Pubmed	0.0274	1	0.04201	0.4857	3	51	RXRB,RBFOX1,CTNNB1
Pubmed	17151600	Genome-wide atlas of gene expression in the adult mouse brain.	Pubmed	0.0274	1	0.04201	0.4857	3	51	RXRB,SLC6A3,CTNNB1
Pubmed	24006456	Extracellular matrix secretion by cardiac fibroblasts: role of microRNA-29b and microRNA-30c.	Pubmed	0.02787	1	0.04273	0.494	7	228	GDF6,CTHRC1,ADAMTSL4,COL4A2,ECM1,TNFRSF11B,MFAP5
Pubmed	21386911	Identification of anchor genes during kidney development defines ontological relationships, molecular subcompartments and regulatory pathways.	Pubmed	0.02793	1	0.04281	0.495	6	179	NXPH1,APOA4,RBFOX1,CYP4A11,NPY,GNB4
Pubmed	19074885	Genetic variants in apoptosis and immunoregulation-related genes are associated with risk of chronic lymphocytic leukemia.	Pubmed	0.02793	1	0.04281	0.495	6	179	CCR8,MMP9,XRCC1,MDC1,IL16,RAD21
Pubmed	16751776	A germline-specific class of small RNAs binds mammalian Piwi proteins.	Pubmed	0.02827	1	0.04333	0.5009	11	443	TMEM67,U2AF2,THEM4,MTF1,WDTC1,KMT2B,SV2B,NCAPD2,ATP8B2,M6PR,RPL18
Pubmed	15144186	Robust phosphoproteomic profiling of tyrosine phosphorylation sites from human T cells using immobilized metal affinity chromatography and tandem mass spectrometry.	Pubmed	0.02829	1	0.04337	0.5014	5	133	FAM8A1,THRAP3,SPAG9,FGFR1OP,EBAG9
Pubmed	23055941	RAB-like 2 has an essential role in male fertility, sperm intra-flagellar transport, and tail assembly.	Pubmed	0.02838	1	0.04351	0.503	4	90	ME1,HSPA2,APOA1,APOE
Pubmed	24104479	A negative genetic interaction map in isogenic cancer cell lines reveals cancer cell vulnerabilities.	Pubmed	0.02859	1	0.04383	0.5067	6	180	MBP,RPS19,FXYD1,CSNK2B,CDC42EP5,MMS22L
Pubmed	15572359	Proteomic analysis of in vivo phosphorylated synaptic proteins.	Pubmed	0.02881	1	0.04416	0.5105	3	52	MBP,PLXNA2,FAM131B
Pubmed	20301743	Congenital Hepatic Fibrosis Overview	Pubmed	0.02881	1	0.04416	0.5105	3	52	TMEM67,CC2D2A,INVS
Pubmed	15657067	Phosphotyrosine signaling networks in epidermal growth factor receptor overexpressing squamous carcinoma cells.	Pubmed	0.0291	1	0.04456	0.5152	2	21	SHC1,PTK2
Pubmed	19737917	Extracellular signal-regulated kinase 1 (ERK1) and ERK2 play essential roles in osteoblast differentiation and in supporting osteoclastogenesis.	Pubmed	0.0291	1	0.04456	0.5152	2	21	MMP9,CTNNB1
Pubmed	20696915	Severe anemia in the Nan mutant mouse caused by sequence-selective disruption of erythroid Kruppel-like factor.	Pubmed	0.0291	1	0.04456	0.5152	2	21	KCNN4,EPB41
Pubmed	21113135	c-IAP1 and UbcH5 promote K11-linked polyubiquitination of RIP1 in TNF signalling.	Pubmed	0.0291	1	0.04456	0.5152	2	21	UBE2S,TNFRSF1A
Pubmed	17373842	HDM2-binding partners: interaction with translation elongation factor EF1alpha.	Pubmed	0.0291	1	0.04456	0.5152	2	21	GAPDH,KRT8
Pubmed	24631216	BMP antagonism by Noggin is required in presumptive notochord cells for mammalian foregut morphogenesis.	Pubmed	0.0291	1	0.04456	0.5152	2	21	NOG,TWIST1
Pubmed	17625108	Mesenchymal cells are required for functional development of thymic epithelial cells.	Pubmed	0.0291	1	0.04456	0.5152	2	21	KRT5,KRT8
Pubmed	30021842	SOX9 is dispensable for the initiation of epigenetic remodeling and the activation of marker genes at the onset of chondrogenesis.	Pubmed	0.0291	1	0.04456	0.5152	2	21	NOG,MYH14
Pubmed	17582329	Dlx transcription factors promote migration through repression of axon and dendrite growth.	Pubmed	0.0291	1	0.04456	0.5152	2	21	RAPGEF5,PAK3
Pubmed	21300955	Meta-analysis of genome-wide association studies in >80 000 subjects identifies multiple loci for C-reactive protein levels.	Pubmed	0.0291	1	0.04456	0.5152	2	21	APOC1,IL6R
Pubmed	20301390	Lynch Syndrome	Pubmed	0.0291	1	0.04456	0.5152	2	21	FLCN,CTNNB1
Pubmed	22748019	The atypical homeoprotein Pbx1a participates in the axonal pathfinding of mesencephalic dopaminergic neurons.	Pubmed	0.0291	1	0.04456	0.5152	2	21	SLC6A3,DRD2
Pubmed	22404213	Identification of cellular proteins required for replication of human immunodeficiency virus type 1.	Pubmed	0.0291	1	0.04456	0.5152	2	21	CD4,HAS2
Pubmed	15326289	Identification and proteomic profiling of exosomes in human urine.	Pubmed	0.0291	1	0.04456	0.5152	2	21	ANPEP,SRI
Pubmed	15162501	Twist is required for patterning the cranial nerves and maintaining the viability of mesodermal cells.	Pubmed	0.0291	1	0.04456	0.5152	2	21	EPHB2,TWIST1
Pubmed	25168025	Nonmuscle Myosin II Regulates the Morphogenesis of Metanephric Mesenchyme-Derived Immature Nephrons.	Pubmed	0.0291	1	0.04456	0.5152	2	21	ITGA8,MYH14
Pubmed	27568557	Identification of Modifier Genes in a Mouse Model of Gaucher Disease.	Pubmed	0.0291	1	0.04456	0.5152	2	21	GBA,GRIK2
Pubmed	20227257	Polymorphisms in the platelet-specific collagen receptor GP6 are associated with risk of nonfatal myocardial infarction in Caucasians.	Pubmed	0.0291	1	0.04456	0.5152	2	21	PON1,APOE
Pubmed	23117660	Transcriptome analysis for Notch3 target genes identifies Grip2 as a novel regulator of myogenic response in the cerebrovasculature.	Pubmed	0.0291	1	0.04456	0.5152	2	21	ANGPT4,PTP4A3
Pubmed	18353970	Deficiency of zonula occludens-1 causes embryonic lethal phenotype associated with defected yolk sac angiogenesis and apoptosis of embryonic cells.	Pubmed	0.0291	1	0.04456	0.5152	2	21	CGN,CTNNB1
Pubmed	22522401	Neurogenesis requires TopBP1 to prevent catastrophic replicative DNA damage in early progenitors.	Pubmed	0.0291	1	0.04456	0.5152	2	21	POU3F2,XRCC1
Pubmed	23325811	The Wilms tumor gene, Wt1, maintains testicular cord integrity by regulating the expression of Col4a1 and Col4a2.	Pubmed	0.0291	1	0.04456	0.5152	2	21	COL4A2,CTNNB1
Pubmed	27211553	HIV-Nef and ADAM17-Containing Plasma Extracellular Vesicles Induce and Correlate with Immune Pathogenesis in Chronic HIV Infection.	Pubmed	0.0291	1	0.04456	0.5152	2	21	IL6R,TNFRSF1A
Pubmed	18270970	Worldwide genetic variation in dopamine and serotonin pathway genes: implications for association studies.	Pubmed	0.0291	1	0.04456	0.5152	2	21	SLC6A3,DRD2
Pubmed	24337118	Aberrant epidermal differentiation and disrupted ?Np63/Notch regulatory axis in Ets1 transgenic mice.	Pubmed	0.0291	1	0.04456	0.5152	2	21	KRT5,HEY1
Pubmed	17064353	Expression of the Wnt inhibitor Dickkopf-1 is required for the induction of neural markers in mouse embryonic stem cells differentiating in response to retinoic acid.	Pubmed	0.0291	1	0.04456	0.5152	2	21	FZD6,FZD7
Pubmed	16452096	Notch 1 inhibits photoreceptor production in the developing mammalian retina.	Pubmed	0.0291	1	0.04456	0.5152	2	21	NR2E3,HEY1
Pubmed	27582005	Impairment of Wnt11 function leads to kidney tubular abnormalities and secondary glomerular cystogenesis.	Pubmed	0.0291	1	0.04456	0.5152	2	21	INVS,KRT8
Pubmed	7063884	Genetic mapping in mammals: chromosome map of domestic cat.	Pubmed	0.0291	1	0.04456	0.5152	2	21	ME1,TPI1
Pubmed	27913639	Modulation of apical constriction by Wnt signaling is required for lung epithelial shape transition.	Pubmed	0.0291	1	0.04456	0.5152	2	21	FZD7,CTNNB1
Pubmed	9324354	Characterization of definitive lymphohematopoietic stem cells in the day 9 murine yolk sac.	Pubmed	0.0291	1	0.04456	0.5152	2	21	CSF3R,IL6R
Pubmed	28167773	Intestinal NCoR1, a regulator of epithelial cell maturation, controls neonatal hyperbilirubinemia.	Pubmed	0.0291	1	0.04456	0.5152	2	21	NR0B2,CYP4A11
Pubmed	24923560	A novel functional role for MMSET in RNA processing based on the link between the REIIBP isoform and its interaction with the SMN complex.	Pubmed	0.0291	1	0.04456	0.5152	2	21	PLEC,THRAP3
Pubmed	15148151	Molecular genetics of hereditary spinocerebellar ataxia: mutation analysis of spinocerebellar ataxia genes and CAG/CTG repeat expansion detection in 225 Italian families.	Pubmed	0.0291	1	0.04456	0.5152	2	21	ATXN1,PRKCG
Pubmed	22017875	mTOR drives its own activation via SCF(?TrCP)-dependent degradation of the mTOR inhibitor DEPTOR.	Pubmed	0.0291	1	0.04456	0.5152	2	21	DEPTOR,CTNNB1
Pubmed	24146773	The AERO system: a 3D-like approach for recording gene expression patterns in the whole mouse embryo.	Pubmed	0.02927	1	0.04482	0.5182	6	181	POU2F2,SALL3,NOP2,SNIP1,HEY1,TSHZ1
Pubmed	21833088	Genetic risk and a primary role for cell-mediated immune mechanisms in multiple sclerosis.	Pubmed	0.0294	1	0.04502	0.5205	4	91	IL22RA2,PVR,CD86,TNFRSF1A
Pubmed	24255178	Protein interaction network of the mammalian Hippo pathway reveals mechanisms of kinase-phosphatase interactions.	Pubmed	0.02948	1	0.04513	0.5218	11	446	ARID1A,CGN,IFFO1,CEP72,CTNNB1,SNTB1,CYLD,DDX6,ANKRD28,KIF2C,RAD21
Pubmed	26527279	Analysis of the Histone H3.1 Interactome: A Suitable Chaperone for the Right Event.	Pubmed	0.02995	1	0.04586	0.5303	6	182	CBX3,CHD4,MYCBP,THRAP3,RAD21,MMS22L
Pubmed	14499622	Yeast two-hybrid screens imply involvement of Fanconi anemia proteins in transcription regulation, cell signaling, oxidative metabolism, and cellular transport.	Pubmed	0.03026	1	0.04633	0.5356	3	53	ZBTB32,CD79A,RPL18
Pubmed	16033648	A genome-wide in situ hybridization map of RNA-binding proteins reveals anatomically restricted expression in the developing mouse brain.	Pubmed	0.03095	1	0.04738	0.5478	8	285	U2AF2,ADAR,AGO3,RBFOX1,RBM12B,ESRP1,RBMS3,RBM4B
Pubmed	25468996	E-cadherin interactome complexity and robustness resolved by quantitative proteomics.	Pubmed	0.03103	1	0.04751	0.5493	13	565	TTK,CGN,PLEC,NCK2,EPB41L4B,SLC9A1,PHACTR4,CTNNB1,EIF3E,DDX6,NAV2,KCNN4,EPB41
Pubmed	20458337	MHC class II-associated proteins in B-cell exosomes and potential functional implications for exosome biogenesis.	Pubmed	0.03103	1	0.04751	0.5493	13	565	RPS9,RPS19,FABP5,APOE,CSNK2B,MPP6,GAPDH,VAMP5,SRI,EIF3E,PTPN6,CD86,CD37
Pubmed	22079093	Proteomic analysis of the 20S proteasome (PSMA3)-interacting proteins reveals a functional link between the proteasome and mRNA metabolism.	Pubmed	0.0315	1	0.04822	0.5575	4	93	HSPA2,CTPS1,GAPDH,TPI1
Pubmed	18809908	New insights into cadherin function in epidermal sheet formation and maintenance of tissue integrity.	Pubmed	0.03174	1	0.04855	0.5614	2	22	CTNNB1,KRT5
Pubmed	24360543	Zic2-dependent axon midline avoidance controls the formation of major ipsilateral tracts in the CNS.	Pubmed	0.03174	1	0.04855	0.5614	2	22	EPHB2,PLXNA2
Pubmed	20930145	Ets1 blocks terminal differentiation of keratinocytes and induces expression of matrix metalloproteases and innate immune mediators.	Pubmed	0.03174	1	0.04855	0.5614	2	22	MMP9,KRT5
Pubmed	23924632	Localized Fgf10 expression is not required for lung branching morphogenesis but prevents differentiation of epithelial progenitors.	Pubmed	0.03174	1	0.04855	0.5614	2	22	CTNNB1,KRT5
Pubmed	18593557	Hair follicle stem cells are specified and function in early skin morphogenesis.	Pubmed	0.03174	1	0.04855	0.5614	2	22	SOX4,KRT5
Pubmed	27407143	Lmx1a and Lmx1b regulate mitochondrial functions and survival of adult midbrain dopaminergic neurons.	Pubmed	0.03174	1	0.04855	0.5614	2	22	SLC6A3,NDUFV1
Pubmed	28237967	Heterozygous Vangl2(Looptail) mice reveal novel roles for the planar cell polarity pathway in adult lung homeostasis and repair.	Pubmed	0.03174	1	0.04855	0.5614	2	22	MMP9,CTNNB1
Pubmed	22844512	Identification of novel markers of mouse fetal ovary development.	Pubmed	0.03174	1	0.04855	0.5614	2	22	GRIK3,RSPO1
Pubmed	27065194	BTG4 is a meiotic cell cycle-coupled maternal-zygotic-transition licensing factor in oocytes.	Pubmed	0.03174	1	0.04855	0.5614	2	22	PPP1R8,BTG4
Pubmed	8464923	Chromosomal localization of glutamate receptor genes: relationship to familial amyotrophic lateral sclerosis and other neurological disorders of mice and humans.	Pubmed	0.03174	1	0.04855	0.5614	2	22	GRIK2,GRIK3
Pubmed	12871600	Genetic risk factors for cerebrovascular disease in children with sickle cell disease: design of a case-control association study and genomewide screen.	Pubmed	0.03174	1	0.04855	0.5614	2	22	APOA1,APOE
Pubmed	10191100	Chromosomal mapping of five mouse G protein gamma subunits.	Pubmed	0.03174	1	0.04855	0.5614	2	22	NOG,GEM
Pubmed	19103755	The double-histone-acetyltransferase complex ATAC is essential for mammalian development.	Pubmed	0.03174	1	0.04855	0.5614	2	22	TWIST1,TAF12
Pubmed	12815618	Characterization of Wnt signaling components and activation of the Wnt canonical pathway in the murine retina.	Pubmed	0.03174	1	0.04855	0.5614	2	22	FZD6,FZD7
Pubmed	8530024	Murine chromosomal location of five bHLH-Zip transcription factor genes.	Pubmed	0.03174	1	0.04855	0.5614	2	22	USF2,DDR1
Pubmed	16459298	Genetic elimination of Suppressor of fused reveals an essential repressor function in the mammalian Hedgehog signaling pathway.	Pubmed	0.03174	1	0.04855	0.5614	2	22	CTNNB1,KRT5
Pubmed	18250098	Activation of beta-catenin signaling by Rspo1 controls differentiation of the mammalian ovary.	Pubmed	0.03174	1	0.04855	0.5614	2	22	CTNNB1,RSPO1
Pubmed	18628988	Neither replication nor simulation supports a role for the axon guidance pathway in the genetics of Parkinson's disease.	Pubmed	0.03174	1	0.04855	0.5614	2	22	EPHB2,PLXNA2
Pubmed	28334989	Impaired fetal muscle development and JAK-STAT activation mark disease onset and progression in a mouse model for merosin-deficient congenital muscular dystrophy.	Pubmed	0.03174	1	0.04855	0.5614	2	22	AKIRIN1,HEY1
Pubmed	19892918	Genetic risk factors for periodontitis in a Japanese population.	Pubmed	0.03174	1	0.04855	0.5614	2	22	FPR1,TNFRSF1A
Pubmed	18830724	Assessment of Alzheimer's disease case-control associations using family-based methods.	Pubmed	0.03174	1	0.04855	0.5614	2	22	CHRNB2,MYH13
Pubmed	26164566	Excessive Wnt/beta-catenin signaling promotes midbrain floor plate neurogenesis, but results in vacillating dopamine progenitors.	Pubmed	0.03174	1	0.04855	0.5614	2	22	SLC6A3,CTNNB1
Pubmed	8626800	A large family of putative transmembrane receptors homologous to the product of the Drosophila tissue polarity gene frizzled.	Pubmed	0.03174	1	0.04855	0.5614	2	22	FZD6,FZD7
Pubmed	25331947	p16 Protein and gigaxonin are associated with the ubiquitination of NF?B in cisplatin-induced senescence of cancer cells.	Pubmed	0.03174	1	0.04855	0.5614	2	22	KRT5,GAN
Pubmed	6188845	Immunochemical accessibility of ribosomal protein S4 in the 30 S ribosome. The interaction of S4 with S5 and S12.	Pubmed	0.03174	1	0.04855	0.5614	2	22	RPS9,RPS19
Pubmed	16998848	Transcription profile in mouse four-cell, morula, and blastocyst: Genes implicated in compaction and blastocoel formation.	Pubmed	0.03174	1	0.04855	0.5614	2	22	FABP5,KRT8
Pubmed	20536507	Independent predictive roles of eotaxin Ala23Thr, paraoxonase 2 Ser311Cys and beta-adrenergic receptor Trp64Arg polymorphisms on cardiac disease in Type 2 Diabetes--an 8-year prospective cohort analysis of 1297 patients.	Pubmed	0.03174	1	0.04855	0.5614	3	54	PON1,APOE,GNB3
Pubmed	19741146	A genome-wide screen for spatially restricted expression patterns identifies transcription factors that regulate glial development.	Pubmed	0.03258	1	0.04855	0.5614	4	94	MBP,RXRB,CTNNB1,CITED4
Pubmed	21319273	An important role for CDK2 in G1 to S checkpoint activation and DNA damage response in human embryonic stem cells.	Pubmed	0.03262	1	0.04855	0.5614	10	397	RPS9,RPS19,PLEC,CRABP2,EIF3H,CTPS1,GAPDH,EIF3E,RPL18,TPI1
Pubmed	15345747	Phosphoproteomic analysis of the developing mouse brain.	Pubmed	0.03271	1	0.04855	0.5614	7	236	SYBU,CSNK2A1,SOX4,CIC,SNAP91,COBL,GRB10
Pubmed	19796622	Uncovering early response of gene regulatory networks in ESCs by systematic induction of transcription factors.	Pubmed	0.03327	1	0.04855	0.5614	3	55	CHD4,CTNNB1,TCEA3
Pubmed	23505323	Genomic study in Mexicans identifies a new locus for triglycerides and refines European lipid loci.	Pubmed	0.03327	1	0.04855	0.5614	3	55	NLRC5,APOA1,APOA4
Pubmed	19097117	Fibroblast growth factor 9 signaling inhibits airway smooth muscle differentiation in mouse lung.	Pubmed	0.03448	1	0.04855	0.5614	2	23	NOG,MYOCD
Pubmed	16314491	Bmp2 is essential for cardiac cushion epithelial-mesenchymal transition and myocardial patterning.	Pubmed	0.03448	1	0.04855	0.5614	2	23	TWIST1,HAS2
Pubmed	20654748	High-density polymorphisms analysis of 23 candidate genes for association with bone mineral density.	Pubmed	0.03448	1	0.04855	0.5614	2	23	CSF3R,TNFRSF1A
Pubmed	20457670	Wnt1-cre-mediated conditional loss of Dicer results in malformation of the midbrain and cerebellum and failure of neural crest and dopaminergic differentiation in mice.	Pubmed	0.03448	1	0.04855	0.5614	2	23	SLC6A3,NPY
Pubmed	15766748	Retinoic acid, hypoxia, and GATA factors cooperatively control the onset of fetal liver erythropoietin expression and erythropoietic differentiation.	Pubmed	0.03448	1	0.04855	0.5614	2	23	CRABP2,ARNT
Pubmed	24487590	TSHZ1-dependent gene regulation is essential for olfactory bulb development and olfaction.	Pubmed	0.03448	1	0.04855	0.5614	2	23	SYBU,TSHZ1
Pubmed	25758223	A Grhl2-dependent gene network controls trophoblast branching morphogenesis.	Pubmed	0.03448	1	0.04855	0.5614	2	23	SLC40A1,SMPDL3B
Pubmed	24038871	Regulation of mesenchymal-to-epithelial transition by PARAXIS during somitogenesis.	Pubmed	0.03448	1	0.04855	0.5614	2	23	TWIST1,MMP9
Pubmed	23152823	Estrogen-dependent uterine secretion of osteopontin activates blastocyst adhesion competence.	Pubmed	0.03448	1	0.04855	0.5614	2	23	ITGA8,ITGA1
Pubmed	21991325	RSPO1/?-catenin signaling pathway regulates oogonia differentiation and entry into meiosis in the mouse fetal ovary.	Pubmed	0.03448	1	0.04855	0.5614	2	23	CTNNB1,RSPO1
Pubmed	9096311	A family of secreted proteins contains homology to the cysteine-rich ligand-binding domain of frizzled receptors.	Pubmed	0.03448	1	0.04855	0.5614	2	23	FZD6,FZD7
Pubmed	22761313	A forward genetic screen reveals roles for Nfkbid, Zeb1, and Ruvbl2 in humoral immunity.	Pubmed	0.03448	1	0.04855	0.5614	2	23	NFKBID,CD79A
Pubmed	9225980	cDNAs with long CAG trinucleotide repeats from human brain.	Pubmed	0.03448	1	0.04855	0.5614	2	23	ZNF384,CELF3
Pubmed	12805214	Noggin overexpression inhibits eyelid opening by altering epidermal apoptosis and differentiation.	Pubmed	0.03448	1	0.04855	0.5614	2	23	NOG,TNFRSF1A
Pubmed	20805985	Ablation of Dicer from murine Schwann cells increases their proliferation while blocking myelination.	Pubmed	0.03448	1	0.04855	0.5614	2	23	MBP,POU3F2
Pubmed	20159597	Characterization and in vivo pharmacological rescue of a Wnt2-Gata6 pathway required for cardiac inflow tract development.	Pubmed	0.03448	1	0.04855	0.5614	2	23	CTNNB1,SALL3
Pubmed	16638864	Association of DNA repair and steroid metabolism gene polymorphisms with clinical late toxicity in patients treated with conformal radiotherapy for prostate cancer.	Pubmed	0.03448	1	0.04855	0.5614	2	23	XRCC1,CYP11B2
Pubmed	20016102	The small GTPase Rac1 regulates auditory hair cell morphogenesis.	Pubmed	0.03448	1	0.04855	0.5614	2	23	CTNNB1,PAK3
Pubmed	26371318	Lhx2 regulates the timing of ?-catenin-dependent cortical neurogenesis.	Pubmed	0.03448	1	0.04855	0.5614	2	23	POU3F2,CTNNB1
Pubmed	20301402	Parkinson Disease Overview	Pubmed	0.03448	1	0.04855	0.5614	2	23	SLC6A3,GBA
Pubmed	7905852	Chromosomal mapping in the mouse of eight K(+)-channel genes representing the four Shaker-like subfamilies Shaker, Shab, Shaw, and Shal.	Pubmed	0.03448	1	0.04855	0.5614	2	23	CLCN1,TPI1
Pubmed	18953410	Wnt5a regulates ventral midbrain morphogenesis and the development of A9-A10 dopaminergic cells in vivo.	Pubmed	0.03448	1	0.04855	0.5614	2	23	SLC6A3,CTNNB1
Pubmed	23471215	Conditional mutagenesis of Gata6 in SF1-positive cells causes gonadal-like differentiation in the adrenal cortex of mice.	Pubmed	0.03448	1	0.04855	0.5614	2	23	CYP11B2,CYP21A2
Pubmed	19416500	Cyclin D1 fine-tunes the neurogenic output of embryonic retinal progenitor cells.	Pubmed	0.03448	1	0.04855	0.5614	2	23	NR2E3,RCVRN
Pubmed	8268655	DNA segments mapped by reciprocal use of microsatellite primers between mouse and rat.	Pubmed	0.03448	1	0.04855	0.5614	2	23	PKLR,NPY
Pubmed	27754788	Hepatic Glucocorticoid Receptor Plays a Greater Role Than Adipose GR in Metabolic Syndrome Despite Renal Compensation.	Pubmed	0.03448	1	0.04855	0.5614	2	23	DGAT1,LIPE
Pubmed	22745667	Comprehensive analysis of interactions between the Src-associated protein in mitosis of 68 kDa and the human Src-homology 3 proteome.	Pubmed	0.03483	1	0.04855	0.5614	3	56	NCK2,MPP6,SKAP2
Pubmed	24561123	CHIP-MYTH: a novel interactive proteomics method for the assessment of agonist-dependent interactions of the human ??-adrenergic receptor.	Pubmed	0.03483	1	0.04855	0.5614	3	56	IL6R,CD4,RNF41
Pubmed	11044609	Large-scale screen for genes controlling mammalian embryogenesis, using high-throughput gene expression analysis in mouse embryos.	Pubmed	0.03509	1	0.04855	0.5614	5	141	TWIST1,APOE,CRABP2,CA2,KRT8
Pubmed	22863883	A high-throughput approach for measuring temporal changes in the interactome.	Pubmed	0.03521	1	0.04855	0.5614	27	1456	RPS9,CBX3,RPS19,ME1,FDPS,PLEC,CSNK2A1,CSNK2B,PHACTR4,EIF3H,CTPS1,GAPDH,EIF3E,COPS7A,KIF15,MYCBP,NCAPD2,ANKRD28,GNL1,OXR1,SPAG9,MYH14,ARHGEF1,NCOA7,TRIM47,RPA2,RPL18
Pubmed	23125841	Characterization of staufen1 ribonucleoproteins by mass spectrometry and biochemical analyses reveal the presence of diverse host proteins associated with human immunodeficiency virus type 1.	Pubmed	0.036	1	0.04855	0.5614	7	241	RPS9,ADAR,ZFR,GAPDH,EIF3E,INA,RPL18
Pubmed	27166947	The Chromatin Remodeling Complex Chd4/NuRD Controls Striated Muscle Identity and Metabolic Homeostasis.	Pubmed	0.03642	1	0.04855	0.5614	3	57	CHD4,MYOM3,HEY1
Pubmed	19075228	A postnatal switch of CELF and MBNL proteins reprograms alternative splicing in the developing heart.	Pubmed	0.03642	1	0.04855	0.5614	3	57	RBFOX1,MPP6,GAPDH
Pubmed	23080069	Protein phosphatase 1? isoforms linked interactions in the brain.	Pubmed	0.03642	1	0.04855	0.5614	3	57	PPP1R8,PHACTR4,FXYD6
Pubmed	26416771	Maternal bile acid transporter deficiency promotes neonatal demise.	Pubmed	0.03642	1	0.04855	0.5614	3	57	FABP5,NR4A3,TPI1
Pubmed	19479237	Phenotype-genotype interactions on renal function in type 2 diabetes: an analysis using structural equation modelling.	Pubmed	0.03642	1	0.04855	0.5614	3	57	PON1,APOE,GNB3
Pubmed	22083510	Oct4 links multiple epigenetic pathways to the pluripotency network.	Pubmed	0.0366	1	0.04855	0.5614	6	191	CHD4,ARID1A,CSNK2A1,MDC1,CTNNB1,RAD21
Pubmed	18557763	Phylogenetic and expression analysis of the basic helix-loop-helix transcription factor gene family: genomic approach to cellular differentiation.	Pubmed	0.03711	1	0.04855	0.5614	4	98	TWIST1,USF2,ARNT,HEY1
Pubmed	23555309	Twist1 controls a cell-specification switch governing cell fate decisions within the cardiac neural crest.	Pubmed	0.0373	1	0.04855	0.5614	2	24	TWIST1,PLXNA2
Pubmed	24647965	Phosphorylation of Parkin at Serine65 is essential for activation: elaboration of a Miro1 substrate-based assay of Parkin E3 ligase activity.	Pubmed	0.0373	1	0.04855	0.5614	2	24	UBE2S,UBE2C
Pubmed	23728617	Extracellular HIV-1 viral protein R affects astrocytic glyceraldehyde 3-phosphate dehydrogenase activity and neuronal survival.	Pubmed	0.0373	1	0.04855	0.5614	2	24	APOE,GAPDH
Pubmed	27693506	TRIMs and Galectins Globally Cooperate and TRIM16 and Galectin-3 Co-direct Autophagy in Endomembrane Damage Homeostasis.	Pubmed	0.0373	1	0.04855	0.5614	2	24	DEPTOR,TAX1BP1
Pubmed	15604097	Insights into developmental mechanisms and cancers in the mammalian intestine derived from serial analysis of gene expression and study of the hepatoma-derived growth factor (HDGF).	Pubmed	0.0373	1	0.04855	0.5614	2	24	APOA1,GRB10
Pubmed	21822214	The B-cell antigen receptor signals through a preformed transducer module of SLP65 and CIN85.	Pubmed	0.0373	1	0.04855	0.5614	2	24	NCK2,CD79A
Pubmed	19616115	Two-hybrid analysis identifies PSMD11, a non-ATPase subunit of the proteasome, as a novel interaction partner of AMP-activated protein kinase.	Pubmed	0.0373	1	0.04855	0.5614	2	24	CSNK2B,PBXIP1
Pubmed	25703348	SCML2 establishes the male germline epigenome through regulation of histone H2A ubiquitination.	Pubmed	0.0373	1	0.04855	0.5614	2	24	HSPA2,MDC1
Pubmed	17452356	Non-EST-based prediction of novel alternatively spliced cassette exons with cell signaling function in Caenorhabditis elegans and human.	Pubmed	0.0373	1	0.04855	0.5614	2	24	CREB5,PAK3
Pubmed	20019329	Fibulin-4 deficiency results in ascending aortic aneurysms: a potential link between abnormal smooth muscle cell phenotype and aneurysm progression.	Pubmed	0.0373	1	0.04855	0.5614	2	24	MRTFA,MYOCD
Pubmed	22399527	Genome-wide screen for metabolic syndrome susceptibility Loci reveals strong lipid gene contribution but no evidence for common genetic basis for clustering of metabolic syndrome traits.	Pubmed	0.0373	1	0.04855	0.5614	2	24	TOMM40,APOE
Pubmed	1311971	Characterization of the endogenous nonecotropic murine leukemia viruses of NZB/B1NJ and SM/J inbred strains.	Pubmed	0.0373	1	0.04855	0.5614	2	24	MBP,ME1
Pubmed	21080425	Highly efficient purification of protein complexes from mammalian cells using a novel streptavidin-binding peptide and hexahistidine tandem tag system: application to Bruton's tyrosine kinase.	Pubmed	0.0373	1	0.04855	0.5614	2	24	GAPDH,KRT5
Pubmed	21305474	Sox17-dependent gene expression and early heart and gut development in Sox17-deficient mouse embryos.	Pubmed	0.0373	1	0.04855	0.5614	2	24	APOC2,MYOCD
Pubmed	19590010	Notch pathway regulation of chondrocyte differentiation and proliferation during appendicular and axial skeleton development.	Pubmed	0.0373	1	0.04855	0.5614	2	24	MMP9,HEY1
Pubmed	24661562	Hmga2 is required for canonical WNT signaling during lung development.	Pubmed	0.0373	1	0.04855	0.5614	2	24	CTNNB1,CCNE2
Pubmed	16620772	A general approach for investigating enzymatic pathways and substrates for ubiquitin-like modifiers.	Pubmed	0.0373	1	0.04855	0.5614	2	24	PTK2,CCNE2
Pubmed	17124501	Redundant functions of RIM1alpha and RIM2alpha in Ca(2+)-triggered neurotransmitter release.	Pubmed	0.0373	1	0.04855	0.5614	2	24	RIMS2,SV2B
Pubmed	28760865	Dystroglycan Maintains Inner Limiting Membrane Integrity to Coordinate Retinal Development.	Pubmed	0.0373	1	0.04855	0.5614	2	24	PRKCG,RCVRN
Pubmed	14960276	A dual role for Ikk alpha in tooth development.	Pubmed	0.0373	1	0.04855	0.5614	2	24	FZD6,CTNNB1
Pubmed	27002738	Genetic link between renal birth defects and congenital heart disease.	Pubmed	0.0373	1	0.04855	0.5614	2	24	TMEM67,CC2D2A
Pubmed	20624904	Tarp regulates early Chlamydia-induced host cell survival through interactions with the human adaptor protein SHC1.	Pubmed	0.0373	1	0.04855	0.5614	2	24	NCK2,SHC1
Pubmed	19124014	Testis cord differentiation after the sex determination stage is independent of Sox9 but fails in the combined absence of Sox9 and Sox8.	Pubmed	0.0373	1	0.04855	0.5614	2	24	CTNNB1,RSPO1
Pubmed	19110265	Proteomic analysis of dorsolateral prefrontal cortex indicates the involvement of cytoskeleton, oligodendrocyte, energy metabolism and new potential markers in schizophrenia.	Pubmed	0.0373	1	0.04855	0.5614	2	24	MBP,INA
Pubmed	17572495	Fra-1 and Stat3 synergistically regulate activation of human MMP-9 gene.	Pubmed	0.03781	1	0.04855	0.5614	1	3	MMP9
Pubmed	26819207	Twist may be associated with invasion and metastasis of hypoxic NSCLC cells.	Pubmed	0.03781	1	0.04855	0.5614	1	3	TWIST1
Pubmed	25810298	Regulation of Csf1r and Bcl6 in macrophages mediates the stage-specific effects of microRNA-155 on atherosclerosis.	Pubmed	0.03781	1	0.04855	0.5614	1	3	APOE
Pubmed	24307739	MPYS/STING-mediated TNF-?, not type I IFN, is essential for the mucosal adjuvant activity of (3'-5')-cyclic-di-guanosine-monophosphate in vivo.	Pubmed	0.03781	1	0.04855	0.5614	1	3	TNFRSF1A
Pubmed	19609284	Mutations of ASXL1 gene in myeloproliferative neoplasms.	Pubmed	0.03781	1	0.04855	0.5614	1	3	ASXL1
Pubmed	22100162	cAMP signaling by anthrax edema toxin induces transendothelial cell tunnels, which are resealed by MIM via Arp2/3-driven actin polymerization.	Pubmed	0.03781	1	0.04855	0.5614	1	3	MTSS1
Pubmed	11742811	Basolateral membrane expression of the Kir 2.3 channel is coordinated by PDZ interaction with Lin-7/CASK complex.	Pubmed	0.03781	1	0.04855	0.5614	1	3	LIN7B
Pubmed	23623921	STAT3 mediates TGF-?1-induced TWIST1 expression and prostate cancer invasion.	Pubmed	0.03781	1	0.04855	0.5614	1	3	TWIST1
Pubmed	23955076	Inducible expression of hyperactive Syk in B cells activates Blimp-1-dependent terminal differentiation.	Pubmed	0.03781	1	0.04855	0.5614	1	3	CD79A
Pubmed	26592769	Diet composition, not calorie intake, rapidly alters intrinsic excitability of hypothalamic AgRP/NPY neurons in mice.	Pubmed	0.03781	1	0.04855	0.5614	1	3	NPY
Pubmed	12127674	Gelatinase B, PECAM-1 and MCP-3 gene polymorphisms in Belgian multiple sclerosis.	Pubmed	0.03781	1	0.04855	0.5614	1	3	MMP9
Pubmed	25600770	Twist1 and AP-1 cooperatively upregulate integrin ?5 expression to induce invasion and the epithelial-mesenchymal transition.	Pubmed	0.03781	1	0.04855	0.5614	1	3	TWIST1
Pubmed	17063141	LEF-1 is crucial for neutrophil granulocytopoiesis and its expression is severely reduced in congenital neutropenia.	Pubmed	0.03781	1	0.04855	0.5614	1	3	CTNNB1
Pubmed	8662748	Interaction with the phosphotyrosine binding domain/phosphotyrosine interacting domain of SHC is required for the transforming activity of the FLT4/VEGFR3 receptor tyrosine kinase.	Pubmed	0.03781	1	0.04855	0.5614	1	3	SHC1
Pubmed	12603528	Wnt signaling in hepatocellular carcinoma: analysis of mutation and expression of beta-catenin, T-cell factor-4 and glycogen synthase kinase 3-beta genes.	Pubmed	0.03781	1	0.04855	0.5614	1	3	CTNNB1
Pubmed	19693690	Characterization of a novel human CDK5 splicing variant that inhibits Wnt/beta-catenin signaling.	Pubmed	0.03781	1	0.04855	0.5614	1	3	CTNNB1
Pubmed	14507865	Neurturin-deficient mice develop dry eye and keratoconjunctivitis sicca.	Pubmed	0.03781	1	0.04855	0.5614	1	3	MMP9
Pubmed	25482634	Nck adaptors, besides promoting N-WASP mediated actin-nucleation activity at pedestals, influence the cellular levels of enteropathogenic Escherichia coli Tir effector.	Pubmed	0.03781	1	0.04855	0.5614	1	3	NCK2
Pubmed	25057852	Integrative genomic and transcriptomic analysis identified candidate genes implicated in the pathogenesis of hepatosplenic T-cell lymphoma.	Pubmed	0.03781	1	0.04855	0.5614	1	3	CHN2
Pubmed	15856006	53BP1 is associated with replication protein A and is required for RPA2 hyperphosphorylation following DNA damage.	Pubmed	0.03781	1	0.04855	0.5614	1	3	RPA2
Pubmed	11433344	Epithelial secretion of C3 promotes colonization of the upper urinary tract by Escherichia coli.	Pubmed	0.03781	1	0.04855	0.5614	1	3	C4A
Pubmed	18463260	Endogenous tumor necrosis factor alpha (TNFalpha) requires TNF receptor type 2 to generate heat hyperalgesia in a mouse cancer model.	Pubmed	0.03781	1	0.04855	0.5614	1	3	TNFRSF1A
Pubmed	20424160	The tyrosine 343 residue of nucleophosmin (NPM)-anaplastic lymphoma kinase (ALK) is important for its interaction with SHP1, a cytoplasmic tyrosine phosphatase with tumor suppressor functions.	Pubmed	0.03781	1	0.04855	0.5614	1	3	PTPN6
Pubmed	21516943	Search for association between suicide and 5-HTT, MAOA and DAT polymorphism in Polish males.	Pubmed	0.03781	1	0.04855	0.5614	1	3	SLC6A3
Pubmed	21331989	?-Catenin and its relation to VEGF and cyclin D1 expression in pT3 rectosigmoid cancers.	Pubmed	0.03781	1	0.04855	0.5614	1	3	CTNNB1
Pubmed	17998390	AID-deficient Bcl-xL transgenic mice develop delayed atypical plasma cell tumors with unusual Ig/Myc chromosomal rearrangements.	Pubmed	0.03781	1	0.04855	0.5614	1	3	AICDA
Pubmed	26268607	HDL-bound sphingosine 1-phosphate acts as a biased agonist for the endothelial cell receptor S1P1 to limit vascular inflammation.	Pubmed	0.03781	1	0.04855	0.5614	1	3	APOE
Pubmed	3500473	Gene conversion-like events cause steroid 21-hydroxylase deficiency in congenital adrenal hyperplasia.	Pubmed	0.03781	1	0.04855	0.5614	1	3	CYP21A2
Pubmed	22585736	Cannabinoids suppress inflammatory and neuropathic pain by targeting ?3 glycine receptors.	Pubmed	0.03781	1	0.04855	0.5614	1	3	CNR2
Pubmed	9712901	A direct interaction between the aryl hydrocarbon receptor and retinoblastoma protein. Linking dioxin signaling to the cell cycle.	Pubmed	0.03781	1	0.04855	0.5614	1	3	ARNT
Pubmed	15728254	PITX2, beta-catenin and LEF-1 interact to synergistically regulate the LEF-1 promoter.	Pubmed	0.03781	1	0.04855	0.5614	1	3	CTNNB1
Pubmed	7954478	A truncated beta-catenin disrupts the interaction between E-cadherin and alpha-catenin: a cause of loss of intercellular adhesiveness in human cancer cell lines.	Pubmed	0.03781	1	0.04855	0.5614	1	3	CTNNB1
Pubmed	11992559	Pharmacogenetics of lithium prophylaxis in mood disorders: analysis of COMT, MAO-A, and Gbeta3 variants.	Pubmed	0.03781	1	0.04855	0.5614	1	3	GNB3
Pubmed	22228328	Expression of ezrin, MMP-9, and COX-2 in 50 chordoma specimens: a clinical and immunohistochemical analysis.	Pubmed	0.03781	1	0.04855	0.5614	1	3	MMP9
Pubmed	25948251	Upregulation of P2RX7 in Cx3cr1-Deficient Mononuclear Phagocytes Leads to Increased Interleukin-1? Secretion and Photoreceptor Neurodegeneration.	Pubmed	0.03781	1	0.04855	0.5614	1	3	CX3CR1
Pubmed	28599281	HIF-2? promotes the formation of vasculogenic mimicry in pancreatic cancer by regulating the binding of Twist1 to the VE-cadherin promoter.	Pubmed	0.03781	1	0.04855	0.5614	1	3	TWIST1
Pubmed	21454378	Role of fibulin-5 in metastatic organ colonization.	Pubmed	0.03781	1	0.04855	0.5614	1	3	MMP9
Pubmed	14996478	PON1 M/L55 mutation protects high-risk patients against coronary artery disease.	Pubmed	0.03781	1	0.04855	0.5614	1	3	PON1
Pubmed	25482733	Association study of five functional polymorphisms in matrix metalloproteinase-2, -3, and -9 genes with risk of primary ovarian insufficiency in Korean women.	Pubmed	0.03781	1	0.04855	0.5614	1	3	MMP9
Pubmed	11987243	A bipartite NLS at the SHP-1 C-terminus mediates cytokine-induced SHP-1 nuclear localization in cell growth control.	Pubmed	0.03781	1	0.04855	0.5614	1	3	PTPN6
Pubmed	21251115	Cannabinoid receptor and N-acyl phosphatidylethanolamine phospholipase D--evidence for altered expression in multiple sclerosis.	Pubmed	0.03781	1	0.04855	0.5614	1	3	CNR2
Pubmed	21300889	Jumonji domain-containing protein 6 (Jmjd6) is required for angiogenic sprouting and regulates splicing of VEGF-receptor 1.	Pubmed	0.03781	1	0.04855	0.5614	1	3	U2AF2
Pubmed	26553052	Comprehensive analyses of mutations and hepatitis B virus integration in hepatocellular carcinoma with clinicopathological features.	Pubmed	0.03781	1	0.04855	0.5614	1	3	CTNNB1
Pubmed	16951227	DNA repair pathway profiling and microsatellite instability in colorectal cancer.	Pubmed	0.03781	1	0.04855	0.5614	1	3	XRCC1
Pubmed	18445477	An association between RBMX, a heterogeneous nuclear ribonucleoprotein, and ARTS-1 regulates extracellular TNFR1 release.	Pubmed	0.03781	1	0.04855	0.5614	1	3	TNFRSF1A
Pubmed	27160938	Skin CD4(+) memory T cells exhibit combined cluster-mediated retention and equilibration with the circulation.	Pubmed	0.03781	1	0.04855	0.5614	1	3	CCR8
Pubmed	15177033	Ezrin is essential for epithelial organization and villus morphogenesis in the developing intestine.	Pubmed	0.03781	1	0.04855	0.5614	1	3	CTNNB1
Pubmed	17311928	Sphingosine kinase type 2 activation by ERK-mediated phosphorylation.	Pubmed	0.03781	1	0.04855	0.5614	1	3	SPHK2
Pubmed	28152502	Methylation decreases the Bin1 tumor suppressor in ESCC and restoration by decitabine inhibits the epithelial mesenchymal transition.	Pubmed	0.03781	1	0.04855	0.5614	1	3	MMP9
Pubmed	18821330	Anthropometric and bone-related biochemical factors are associated with different haplotypes of ANKH locus.	Pubmed	0.03781	1	0.04855	0.5614	1	3	TNFRSF11B
Pubmed	9830044	DAP12-mediated signal transduction in natural killer cells. A dominant role for the Syk protein-tyrosine kinase.	Pubmed	0.03781	1	0.04855	0.5614	1	3	TYROBP
Pubmed	18371931	Loss of nephrocystin-3 function can cause embryonic lethality, Meckel-Gruber-like syndrome, situs inversus, and renal-hepatic-pancreatic dysplasia.	Pubmed	0.03781	1	0.04855	0.5614	1	3	INVS
Pubmed	28237042	Expression of NGF, GDNF and MMP-9 in prostate carcinoma.	Pubmed	0.03781	1	0.04855	0.5614	1	3	MMP9
Pubmed	26335850	STAT2-dependent induction of RNA adenosine deaminase ADAR1 by type I interferon differs between mouse and human cells in the requirement for STAT1.	Pubmed	0.03781	1	0.04855	0.5614	1	3	ADAR
Pubmed	28431249	Macrophages Facilitate Electrical Conduction in the Heart.	Pubmed	0.03781	1	0.04855	0.5614	1	3	CX3CR1
Pubmed	15356139	A role for CD28 in lymphopenia-induced proliferation of CD4 T cells.	Pubmed	0.03781	1	0.04855	0.5614	1	3	CD86
Pubmed	17311995	Eradication of lymphoma by CD8 T cells following anti-CD40 monoclonal antibody therapy is critically dependent on CD27 costimulation.	Pubmed	0.03781	1	0.04855	0.5614	1	3	CD27
Pubmed	16132582	Frequent loss of membranous E-cadherin in gastric cancers: A cross-talk with Wnt in determining the fate of beta-catenin.	Pubmed	0.03781	1	0.04855	0.5614	1	3	CTNNB1
Pubmed	23771883	Conditional deletion of FAK in mice endothelium disrupts lung vascular barrier function due to destabilization of RhoA and Rac1 activities.	Pubmed	0.03781	1	0.04855	0.5614	1	3	PTK2
Pubmed	12368322	Identification of conserved and variable structures in the human immunodeficiency virus gp120 glycoprotein of importance for CXCR4 binding.	Pubmed	0.03781	1	0.04855	0.5614	1	3	CD4
Pubmed	28388279	Investigation of AID, Dicer, and Drosha Expressions in Patients with Chronic Lymphocytic Leukemia.	Pubmed	0.03781	1	0.04855	0.5614	1	3	AICDA
Pubmed	25788674	Peroxisome proliferator-activated receptor ? controls ingestive behavior, agouti-related protein, and neuropeptide Y mRNA in the arcuate hypothalamus.	Pubmed	0.03781	1	0.04855	0.5614	1	3	NPY
Pubmed	29155230	The association of monoamine-related gene polymorphisms with behavioural correlates of response inhibition: A meta-analytic review.	Pubmed	0.03781	1	0.04855	0.5614	1	3	SLC6A3
Pubmed	9373029	In situ expression of PLP/DM-20, MBP, and CNP during embryonic and postnatal development of the jimpy mutant and of transgenic mice overexpressing PLP.	Pubmed	0.03781	1	0.04855	0.5614	1	3	MBP
Pubmed	28013294	Mutation in VPS33A affects metabolism of glycosaminoglycans: a new type of mucopolysaccharidosis with severe systemic symptoms.	Pubmed	0.03781	1	0.04855	0.5614	1	3	STX17
Pubmed	19932097	BPAG1 isoform-b: complex distribution pattern in striated and heart muscle and association with plectin and alpha-actinin.	Pubmed	0.03781	1	0.04855	0.5614	1	3	PLEC
Pubmed	28320874	Endothelial NO Synthase-Dependent S-Nitrosylation of ?-Catenin Prevents Its Association with TCF4 and Inhibits Proliferation of Endothelial Cells Stimulated by Wnt3a.	Pubmed	0.03781	1	0.04855	0.5614	1	3	CTNNB1
Pubmed	23657875	EphrinA5-EphA7 complex induces apoptotic cell death via TNFR1.	Pubmed	0.03781	1	0.04855	0.5614	1	3	TNFRSF1A
Pubmed	29660231	Plakoglobin restores tumor suppressor activity of p53	Pubmed	0.03781	1	0.04855	0.5614	1	3	CTNNB1
Pubmed	15264223	Effects of apolipoprotein E on the human immunodeficiency virus protein Tat in neuronal cultures and synaptosomes.	Pubmed	0.03781	1	0.04855	0.5614	1	3	APOE
Pubmed	14724434	The role of B7 ligands (CD80 and CD86) in CD152-mediated allograft tolerance: a crosscheck hypothesis.	Pubmed	0.03781	1	0.04855	0.5614	1	3	CD86
Pubmed	12740575	NKG2D-DAP10 triggers human NK cell-mediated killing via a Syk-independent regulatory pathway.	Pubmed	0.03781	1	0.04855	0.5614	1	3	HCST
Pubmed	8810340	Enhanced tumorigenic behavior of glioblastoma cells expressing a truncated epidermal growth factor receptor is mediated through the Ras-Shc-Grb2 pathway.	Pubmed	0.03781	1	0.04855	0.5614	1	3	SHC1
Pubmed	21399631	Flotillin-1 is essential for PKC-triggered endocytosis and membrane microdomain localization of DAT.	Pubmed	0.03781	1	0.04855	0.5614	1	3	SLC6A3
Pubmed	20453108	Role of STK in mouse liver macrophage and endothelial cell responsiveness during acute endotoxemia.	Pubmed	0.03781	1	0.04855	0.5614	1	3	TNFRSF1A
Pubmed	10022929	The LIM-only protein PINCH directly interacts with integrin-linked kinase and is recruited to integrin-rich sites in spreading cells.	Pubmed	0.03781	1	0.04855	0.5614	1	3	NCK2
Pubmed	21779871	Critical role of chemokine (C-C motif) receptor 2 (CCR2) in the KKAy + Apoe -/- mouse model of the metabolic syndrome.	Pubmed	0.03781	1	0.04855	0.5614	1	3	APOE
Pubmed	17237400	Dendritic cell immunization route determines integrin expression and lymphoid and nonlymphoid tissue distribution of CD8 T cells.	Pubmed	0.03781	1	0.04855	0.5614	1	3	ITGA1
Pubmed	26873986	Germinal Center T Follicular Helper Cells Are Highly Permissive to HIV-1 and Alter Their Phenotype during Virus Replication.	Pubmed	0.03781	1	0.04855	0.5614	1	3	CD4
Pubmed	11911831	TL1A is a TNF-like ligand for DR3 and TR6/DcR3 and functions as a T cell costimulator.	Pubmed	0.03781	1	0.04855	0.5614	1	3	TNFRSF25
Pubmed	25391977	Matrix metalloproteinase 1, 3, and 9 polymorphisms and esophageal squamous cell carcinoma risk.	Pubmed	0.03781	1	0.04855	0.5614	1	3	MMP9
Pubmed	28448973	Downregulations of CD36 and Calpain-1, Inflammation, and Atherosclerosis by Simvastatin in Apolipoprotein E Knockout Mice.	Pubmed	0.03781	1	0.04855	0.5614	1	3	APOE
Pubmed	29777904	Axed MUC4 (MUC4/X) aggravates pancreatic malignant phenotype by activating integrin-?1/FAK/ERK pathway.	Pubmed	0.03781	1	0.04855	0.5614	1	3	PTK2
Pubmed	17135308	Heterozygous beta-globin gene mutations as a risk factor for iron accumulation and liver fibrosis in chronic hepatitis C.	Pubmed	0.03781	1	0.04855	0.5614	1	3	SLC40A1
Pubmed	19422811	Loss of calcium channels in the cerebellum of the ataxic and epileptic stargazer mutant mouse.	Pubmed	0.03781	1	0.04855	0.5614	1	3	CACNA1A
Pubmed	20923852	Expression of functional human ?6?2?3* acetylcholine receptors in Xenopus laevis oocytes achieved through subunit chimeras and concatamers.	Pubmed	0.03781	1	0.04855	0.5614	1	3	CHRNB2
Pubmed	18634035	Matrix metalloproteinases and their tissue inhibitors as prognostic indicators for diagnostic and surgical recurrence in Crohn's disease.	Pubmed	0.03781	1	0.04855	0.5614	1	3	MMP9
Pubmed	25343783	RIM1 and RIM2 redundantly determine Ca2+ channel density and readily releasable pool size at a large hindbrain synapse.	Pubmed	0.03781	1	0.04855	0.5614	1	3	RIMS2
Pubmed	9079653	NCAM140 interacts with the focal adhesion kinase p125(fak) and the SRC-related tyrosine kinase p59(fyn).	Pubmed	0.03781	1	0.04855	0.5614	1	3	PTK2
Pubmed	28943310	ASF1a Promotes Non-homologous End Joining Repair by Facilitating Phosphorylation of MDC1 by ATM at Double-Strand Breaks.	Pubmed	0.03781	1	0.04855	0.5614	1	3	MDC1
Pubmed	27224922	Inhibition of neddylation regulates dendritic cell functions via Deptor accumulation driven mTOR inactivation.	Pubmed	0.03781	1	0.04855	0.5614	1	3	DEPTOR
Pubmed	18214807	Association of the NQO1, MPO, and XRCC1 polymorphisms and chromosome damage among workers at a petroleum refinery.	Pubmed	0.03781	1	0.04855	0.5614	1	3	XRCC1
Pubmed	19533669	Src and FAK mediate cell-matrix adhesion-dependent activation of Met during transformation of breast epithelial cells.	Pubmed	0.03781	1	0.04855	0.5614	1	3	PTK2
Pubmed	10678956	Activated T cells induce macrophages to produce NO and control Leishmania major in the absence of tumor necrosis factor receptor p55.	Pubmed	0.03781	1	0.04855	0.5614	1	3	TNFRSF1A
Pubmed	22452605	Inhaled KMUP-1 Prevents Allergic Pulmonary Vascular Inflammation and Remodeling via NO and Suppressed MMP-9 and ICAM-1/VCAM-1.	Pubmed	0.03781	1	0.04855	0.5614	1	3	MMP9
Pubmed	23559091	Depletion of histone demethylase KDM2A inhibited cell proliferation of stem cells from apical papilla by de-repression of p15INK4B and p27Kip1.	Pubmed	0.03781	1	0.04855	0.5614	1	3	KDM2A
Pubmed	26133738	Transglutaminase 2 up-regulation is associated with RANKL/OPG pathway in cultured HPDL cells and THP-1-differentiated macrophages.	Pubmed	0.03781	1	0.04855	0.5614	1	3	TNFRSF11B
Pubmed	19084540	Structure-function relationship of tumor necrosis factor (TNF) and its receptor interaction based on 3D structural analysis of a fully active TNFR1-selective TNF mutant.	Pubmed	0.03781	1	0.04855	0.5614	1	3	TNFRSF1A
Pubmed	17510296	Role of ADAM17 in the ectodomain shedding of TNF-alpha and its receptors by neutrophils and macrophages.	Pubmed	0.03781	1	0.04855	0.5614	1	3	TNFRSF1A
Pubmed	26699882	IL-6 Transsignaling in Patients with Chronic Spontaneous Urticaria.	Pubmed	0.03781	1	0.04855	0.5614	1	3	IL6R
Pubmed	18847327	Critical interplay between neuropeptide Y and sex steroid pathways in bone and adipose tissue homeostasis.	Pubmed	0.03781	1	0.04855	0.5614	1	3	NPY
Pubmed	21350711	Influence of CXCR4/SDF-1 axis on E-cadherin/?-catenin complex expression in HT29 colon cancer cells.	Pubmed	0.03781	1	0.04855	0.5614	1	3	CTNNB1
Pubmed	26824222	Zinc sensing by metal-responsive transcription factor 1 (MTF1) controls metallothionein and ZnT1 expression to buffer the sensitivity of the transcriptome response to zinc.	Pubmed	0.03781	1	0.04855	0.5614	1	3	MTF1
Pubmed	17194734	Critical role for adaptive T cell immunity in experimental eosinophilic esophagitis in mice.	Pubmed	0.03781	1	0.04855	0.5614	1	3	CD4
Pubmed	23093775	Hypoxic pulmonary vasoconstriction requires connexin 40-mediated endothelial signal conduction.	Pubmed	0.03781	1	0.04855	0.5614	1	3	APOE
Pubmed	25824741	Methylated alteration of SHP1 complements mutation of JAK2 tyrosine kinase in patients with myeloproliferative neoplasm.	Pubmed	0.03781	1	0.04855	0.5614	1	3	PTPN6
Pubmed	23495698	Proteolytic activation of prochemerin by kallikrein 7 breaks an ionic linkage and results in C-terminal rearrangement.	Pubmed	0.03781	1	0.04855	0.5614	1	3	CMKLR1
Pubmed	11311936	VAM-1: a new member of the MAGUK family binds to human Veli-1 through a conserved domain.	Pubmed	0.03781	1	0.04855	0.5614	1	3	MPP6
Pubmed	19716217	MTHFR and ACE gene polymorphisms and risk of vascular and degenerative dementias in the elderly.	Pubmed	0.03781	1	0.04855	0.5614	1	3	APOE
Pubmed	27112212	Effect of SORT1, APOB and APOE polymorphisms on LDL-C and coronary heart disease in Pakistani subjects and their comparison with Northwick Park Heart Study II.	Pubmed	0.03781	1	0.04855	0.5614	1	3	APOE
Pubmed	18382765	An antiproliferative BMP-2/PPARgamma/apoE axis in human and murine SMCs and its role in pulmonary hypertension.	Pubmed	0.03781	1	0.04855	0.5614	1	3	APOE
Pubmed	23923047	STAT3 signaling induces the differentiation of human ICOS(+) CD4 T cells helping B lymphocytes.	Pubmed	0.03781	1	0.04855	0.5614	1	3	CD4
Pubmed	15591135	Fasting induces a large, leptin-dependent increase in the intrinsic action potential frequency of orexigenic arcuate nucleus neuropeptide Y/Agouti-related protein neurons.	Pubmed	0.03781	1	0.04855	0.5614	1	3	NPY
Pubmed	19690403	Small airway remodeling in idiopathic interstitial pneumonias: a pathological study.	Pubmed	0.03781	1	0.04855	0.5614	1	3	MMP9
Pubmed	22966206	Upstream stimulatory factor 2 and hypoxia-inducible factor 2? (HIF2?) cooperatively activate HIF2 target genes during hypoxia.	Pubmed	0.03781	1	0.04855	0.5614	1	3	USF2
Pubmed	28499247	NLRC5 deficiency promotes myocardial damage induced by high fat diet in mice through activating TLR4/NF-?B.	Pubmed	0.03781	1	0.04855	0.5614	1	3	NLRC5
Pubmed	11713476	Structure of a human Tcf4-beta-catenin complex.	Pubmed	0.03781	1	0.04855	0.5614	1	3	CTNNB1
Pubmed	11101528	Dynamic associations of heterochromatin protein 1 with the nuclear envelope.	Pubmed	0.03781	1	0.04855	0.5614	1	3	CBX3
Pubmed	9021139	A high-resolution genetic map around waltzer on mouse chromosome 10 and identification of a new allele of waltzer.	Pubmed	0.03781	1	0.04855	0.5614	1	3	GRIK2
Pubmed	22344634	Genetic influences on cognitive decline in Parkinson's disease.	Pubmed	0.03781	1	0.04855	0.5614	1	3	APOE
Pubmed	16832410	Expression and prognostic impact of the protein tyrosine phosphatases PRL-1, PRL-2, and PRL-3 in breast cancer.	Pubmed	0.03781	1	0.04855	0.5614	1	3	PTP4A3
Pubmed	11023497	Neutrophil gelatinase B potentiates interleukin-8 tenfold by aminoterminal processing, whereas it degrades CTAP-III, PF-4, and GRO-alpha and leaves RANTES and MCP-2 intact.	Pubmed	0.03781	1	0.04855	0.5614	1	3	MMP9
Pubmed	24726500	Resveratrol inhibition of human keratinocyte proliferation via SIRT1/ARNT/ERK dependent downregulation of aquaporin 3.	Pubmed	0.03781	1	0.04855	0.5614	1	3	ARNT
Pubmed	28697804	Ang II-AT2R increases mesenchymal stem cell migration by signaling through the FAK and RhoA/Cdc42 pathways in vitro.	Pubmed	0.03781	1	0.04855	0.5614	1	3	PTK2
Pubmed	25608711	p21 ablation in liver enhances DNA damage, cholestasis, and carcinogenesis.	Pubmed	0.03781	1	0.04855	0.5614	1	3	TNFRSF1A
Pubmed	18971944	Chk2-dependent phosphorylation of XRCC1 in the DNA damage response promotes base excision repair.	Pubmed	0.03781	1	0.04855	0.5614	1	3	XRCC1
Pubmed	25027319	Functional characterization of FABP3, 5 and 7 gene variants identified in schizophrenia and autism spectrum disorder and mouse behavioral studies.	Pubmed	0.03781	1	0.04855	0.5614	1	3	FABP5
Pubmed	17138939	Ccr5 but not Ccr1 deficiency reduces development of diet-induced atherosclerosis in mice.	Pubmed	0.03781	1	0.04855	0.5614	1	3	APOE
Pubmed	23769981	MAGI-1 acts as a scaffolding molecule for NGF receptor-mediated signaling pathway.	Pubmed	0.03781	1	0.04855	0.5614	1	3	SHC1
Pubmed	24040204	TRAIL-deficiency accelerates vascular calcification in atherosclerosis via modulation of RANKL.	Pubmed	0.03781	1	0.04855	0.5614	1	3	APOE
Pubmed	23544610	HDAC inhibitor trichostatin A suppresses esophageal squamous cell carcinoma metastasis through HADC2 reduced MMP-2/9.	Pubmed	0.03781	1	0.04855	0.5614	1	3	MMP9
Pubmed	27485116	Tumor suppressor Fbxw7 antagonizes WNT signaling by targeting ?-catenin for degradation in pancreatic cancer.	Pubmed	0.03781	1	0.04855	0.5614	1	3	CTNNB1
Pubmed	22298882	Integrin ?1/?1 and ?2/?1 as a receptor for IgA1 in human glomerular mesangial cells in IgA nephropathy.	Pubmed	0.03781	1	0.04855	0.5614	1	3	ITGA1
Pubmed	7673163	Association of SH2 domain protein tyrosine phosphatases with the epidermal growth factor receptor in human tumor cells. Phosphatidic acid activates receptor dephosphorylation by PTP1C.	Pubmed	0.03781	1	0.04855	0.5614	1	3	PTPN6
Pubmed	20410461	Trans-synaptic EphB2-ephrin-B3 interaction regulates excitatory synapse density by inhibition of postsynaptic MAPK signaling.	Pubmed	0.03781	1	0.04855	0.5614	1	3	EPHB2
Pubmed	11042084	Human and Xenopus cingulin share a modular organization of the coiled-coil rod domain: predictions for intra- and intermolecular assembly.	Pubmed	0.03781	1	0.04855	0.5614	1	3	CGN
Pubmed	11754004	Characterization of TREM-3, an activating receptor on mouse macrophages: definition of a family of single Ig domain receptors on mouse chromosome 17.	Pubmed	0.03781	1	0.04855	0.5614	1	3	TYROBP
Pubmed	22137264	Coordinate expression and localization of iron and zinc transporters explain iron-zinc interactions during uptake in Caco-2 cells: implications for iron uptake at the enterocyte.	Pubmed	0.03781	1	0.04855	0.5614	1	3	SLC40A1
Pubmed	25193387	DNA methylation gene-based models indicating independent poor outcome in prostate cancer.	Pubmed	0.03781	1	0.04855	0.5614	1	3	DPYS
Pubmed	22187462	Structural basis of coactivation of liver receptor homolog-1 by ?-catenin.	Pubmed	0.03781	1	0.04855	0.5614	1	3	CTNNB1
Pubmed	21284907	Asymmetric HIV-1 co-receptor use and replication in CD4(+) T lymphocytes.	Pubmed	0.03781	1	0.04855	0.5614	1	3	CD4
Pubmed	25943116	Estrogen-Induced Cholestasis Leads to Repressed CYP2D6 Expression in CYP2D6-Humanized Mice.	Pubmed	0.03781	1	0.04855	0.5614	1	3	NR0B2
Pubmed	22170153	Autophagy proteins LC3B, ATG5 and ATG12 participate in quality control after mitochondrial damage and influence lifespan.	Pubmed	0.03781	1	0.04855	0.5614	1	3	ATG12
Pubmed	27681437	Loss of HDAC-Mediated Repression and Gain of NF-?B Activation Underlie Cytokine Induction in ARID1A- and PIK3CA-Mutation-Driven Ovarian Cancer.	Pubmed	0.03781	1	0.04855	0.5614	1	3	ARID1A
Pubmed	22172720	?-catenin signaling controls metastasis in Braf-activated Pten-deficient melanomas.	Pubmed	0.03781	1	0.04855	0.5614	1	3	CTNNB1
Pubmed	26056302	Disregulated expression of the transcription factor ThPOK during T-cell development leads to high incidence of T-cell lymphomas.	Pubmed	0.03781	1	0.04855	0.5614	1	3	ZBTB7B
Pubmed	19468298	Transcriptional dysregulation in NIPBL and cohesin mutant human cells.	Pubmed	0.03781	1	0.04855	0.5614	1	3	RAD21
Pubmed	24365583	Vitamin D receptor activation down-regulates the small heterodimer partner and increases CYP7A1 to lower cholesterol.	Pubmed	0.03781	1	0.04855	0.5614	1	3	NR0B2
Pubmed	20300859	Serum testosterone in females exposed to natural sour gas with respect to polymorphisms of XRCC1, GSTM1, and GSTT1.	Pubmed	0.03781	1	0.04855	0.5614	1	3	XRCC1
Pubmed	20957652	Characterization of a mouse Scube3 reporter line.	Pubmed	0.03781	1	0.04855	0.5614	1	3	CTNNB1
Pubmed	1280107	Studies on NG-methylarginine derivatives in myelin basic protein from developing and mutant mouse brain.	Pubmed	0.03781	1	0.04855	0.5614	1	3	MBP
Pubmed	9864353	INCENP centromere and spindle targeting: identification of essential conserved motifs and involvement of heterochromatin protein HP1.	Pubmed	0.03781	1	0.04855	0.5614	1	3	CBX3
Pubmed	25605242	Slit2/Robo1 signaling promotes intestinal tumorigenesis through Src-mediated activation of the Wnt/?-catenin pathway.	Pubmed	0.03781	1	0.04855	0.5614	1	3	CTNNB1
Pubmed	7646439	Mechanisms of platelet activation by a stimulatory antibody: cross-linking of a novel platelet receptor for monoclonal antibody F11 with the Fc gamma RII receptor.	Pubmed	0.03781	1	0.04855	0.5614	1	3	CSNK2A1
Pubmed	22117047	The RNase III enzyme Dicer is essential for germinal center B-cell formation.	Pubmed	0.03781	1	0.04855	0.5614	1	3	AICDA
Pubmed	17641296	Antigen-presenting cell population dynamics during murine silicosis.	Pubmed	0.03781	1	0.04855	0.5614	1	3	TNFRSF1A
Pubmed	23159080	[Expression of Wnt5a, APC, ?-catenin and their clinical significance in human colorectal adenocarcinoma].	Pubmed	0.03781	1	0.04855	0.5614	1	3	CTNNB1
Pubmed	25667444	GLI1, CTNNB1 and NOTCH1 protein expression in a thymic epithelial malignancy tissue microarray.	Pubmed	0.03781	1	0.04855	0.5614	1	3	CTNNB1
Pubmed	28434945	Prognostic Biomarker Identification Through Integrating the Gene Signatures of Hepatocellular Carcinoma Properties.	Pubmed	0.03781	1	0.04855	0.5614	1	3	RAD21
Pubmed	19435907	Haploinsufficiency of Krüppel-like factor 5 rescues the tumor-initiating effect of the Apc(Min) mutation in the intestine.	Pubmed	0.03781	1	0.04855	0.5614	1	3	CTNNB1
Pubmed	23573206	Genetic loci associated with Alzheimer's disease and cerebrospinal fluid biomarkers in a Finnish case-control cohort.	Pubmed	0.03781	1	0.04855	0.5614	1	3	APOE
Pubmed	12374744	P21-activated kinase-1 phosphorylates and transactivates estrogen receptor-alpha and promotes hyperplasia in mammary epithelium.	Pubmed	0.03781	1	0.04855	0.5614	1	3	MBP
Pubmed	12629155	Human immunodeficiency virus type 1 (HIV-1) induces activation of multiple STATs in CD4+ cells of lymphocyte or monocyte/macrophage lineages.	Pubmed	0.03781	1	0.04855	0.5614	1	3	CD4
Pubmed	7642713	Receptor protein tyrosine phosphatase PTPmu associates with cadherins and catenins in vivo.	Pubmed	0.03781	1	0.04855	0.5614	1	3	CTNNB1
Pubmed	12587096	Reciprocal and nonreciprocal recombination at the glucocerebrosidase gene region: implications for complexity in Gaucher disease.	Pubmed	0.03781	1	0.04855	0.5614	1	3	GBA
Pubmed	15534883	The SOD2 Val/Val genotype enhances the risk of nonsmall cell lung carcinoma by p53 and XRCC1 polymorphisms.	Pubmed	0.03781	1	0.04855	0.5614	1	3	XRCC1
Pubmed	27224551	Visfatin Triggers the Cell Motility of Non-Small Cell Lung Cancer via Up-Regulation of Matrix Metalloproteinases.	Pubmed	0.03781	1	0.04855	0.5614	1	3	MMP9
Pubmed	18948635	Loss of SR-A and CD36 activity reduces atherosclerotic lesion complexity without abrogating foam cell formation in hyperlipidemic mice.	Pubmed	0.03781	1	0.04855	0.5614	1	3	APOE
Pubmed	20601595	The role of CD80/CD86 in generation and maintenance of functional virus-specific CD8+ T cells in mice infected with lymphocytic choriomeningitis virus.	Pubmed	0.03781	1	0.04855	0.5614	1	3	CD86
Pubmed	15322543	Abnormal TNF activity in Timp3-/- mice leads to chronic hepatic inflammation and failure of liver regeneration.	Pubmed	0.03781	1	0.04855	0.5614	1	3	TNFRSF1A
Pubmed	27349785	The H3K9 methyltransferase Setdb1 regulates TLR4-mediated inflammatory responses in macrophages.	Pubmed	0.03781	1	0.04855	0.5614	1	3	SETDB1
Pubmed	29045075	Immunocytochemistry for SOX-11 and TFE3 as diagnostic markers for solid pseudopapillary neoplasms of the pancreas in FNA biopsies.	Pubmed	0.03781	1	0.04855	0.5614	1	3	CTNNB1
Pubmed	21670154	LMO7 mediates cell-specific activation of the Rho-myocardin-related transcription factor-serum response factor pathway and plays an important role in breast cancer cell migration.	Pubmed	0.03781	1	0.04855	0.5614	1	3	MRTFA
Pubmed	28718375	EMP3 is induced by TWIST1/2 and regulates epithelial-to-mesenchymal transition of gastric cancer cells.	Pubmed	0.03781	1	0.04855	0.5614	1	3	TWIST1
Pubmed	19585610	Keratin variants are overrepresented in primary biliary cirrhosis and associate with disease severity.	Pubmed	0.03781	1	0.04855	0.5614	1	3	KRT8
Pubmed	28578001	1?,25-Dihydroxyvitamin D3 enhances TRPV6 transcription through p38 MAPK activation and GADD45 expression.	Pubmed	0.03781	1	0.04855	0.5614	1	3	TRPV6
Pubmed	20832754	The Notch/Hes1 pathway sustains NF-?B activation through CYLD repression in T cell leukemia.	Pubmed	0.03781	1	0.04855	0.5614	1	3	CYLD
Pubmed	10644901	Dopaminergic agonists normalize elevated hypothalamic neuropeptide Y and corticotropin-releasing hormone, body weight gain, and hyperglycemia in ob/ob mice.	Pubmed	0.03781	1	0.04855	0.5614	1	3	NPY
Pubmed	24082102	Identification of apolipoprotein D as a cardioprotective gene using a mouse model of lethal atherosclerotic coronary artery disease.	Pubmed	0.03781	1	0.04855	0.5614	1	3	APOE
Pubmed	22768187	Mannose 6-phosphate receptor and sortilin mediated endocytosis of ?-galactosidase A in kidney endothelial cells.	Pubmed	0.03781	1	0.04855	0.5614	1	3	M6PR
Pubmed	20473571	The role of the ribosomal protein S19 C-terminus in Gi protein-dependent alternative activation of p38 MAP kinase via the C5a receptor in HMC-1 cells.	Pubmed	0.03781	1	0.04855	0.5614	1	3	RPS19
Pubmed	25923723	Optineurin regulates the interferon response in a cell cycle-dependent manner.	Pubmed	0.03781	1	0.04855	0.5614	1	3	CYLD
Pubmed	28904316	Assessment of local and systemic 25-hydroxy-vitamin D, RANKL, OPG, and TNF levels in patients with rheumatoid arthritis and periodontitis.	Pubmed	0.03781	1	0.04855	0.5614	1	3	TNFRSF11B
Pubmed	26644453	Sympathetic stimulation facilitates thrombopoiesis by promoting megakaryocyte adhesion, migration, and proplatelet formation.	Pubmed	0.03781	1	0.04855	0.5614	1	3	APOE
Pubmed	11535811	Crystal structure of the human CD4 N-terminal two-domain fragment complexed to a class II MHC molecule.	Pubmed	0.03781	1	0.04855	0.5614	1	3	CD4
Pubmed	18842582	Nuclear inhibitor of protein phosphatase-1 (NIPP1) directs protein phosphatase-1 (PP1) to dephosphorylate the U2 small nuclear ribonucleoprotein particle (snRNP) component, spliceosome-associated protein 155 (Sap155).	Pubmed	0.03781	1	0.04855	0.5614	1	3	PPP1R8
Pubmed	11912199	Accelerated plaque accumulation, associative learning deficits, and up-regulation of alpha 7 nicotinic receptor protein in transgenic mice co-expressing mutant human presenilin 1 and amyloid precursor proteins.	Pubmed	0.03781	1	0.04855	0.5614	1	3	CHRNA7
Pubmed	19433914	Sequence variants of chemokine receptor genes and susceptibility to HIV-1 infection.	Pubmed	0.03781	1	0.04855	0.5614	1	3	CX3CR1
Pubmed	27340667	Expression of Progesterone Receptor Membrane Component 1 (PGRMC1), Progestin and AdipoQ Receptor 7 (PAQPR7), and Plasminogen Activator Inhibitor 1 RNA-Binding Protein (PAIRBP1) in Glioma Spheroids In Vitro.	Pubmed	0.03781	1	0.04855	0.5614	1	3	PAQR7
Pubmed	18025217	Differential requirements by CD4+ and CD8+ T cells for soluble and membrane TNF in control of Francisella tularensis live vaccine strain intramacrophage growth.	Pubmed	0.03781	1	0.04855	0.5614	1	3	TNFRSF1A
Pubmed	28342807	Myocardin inhibited the gap protein connexin 43 via promoted miR-206 to regulate vascular smooth muscle cell phenotypic switch.	Pubmed	0.03781	1	0.04855	0.5614	1	3	MYOCD
Pubmed	24931370	miR-96/HBP1/Wnt/?-catenin regulatory circuitry promotes glioma growth.	Pubmed	0.03781	1	0.04855	0.5614	1	3	CTNNB1
Pubmed	18348983	The molecular basis of retinoid absorption: a genetic dissection.	Pubmed	0.03781	1	0.04855	0.5614	1	3	DGAT1
Pubmed	14981127	Opg, Rank, and Rankl in tooth development: co-ordination of odontogenesis and osteogenesis.	Pubmed	0.03781	1	0.04855	0.5614	1	3	TNFRSF11B
Pubmed	19759824	Glutamic acid decarboxylase-derived epitopes with specific domains expand CD4(+)CD25(+) regulatory T cells.	Pubmed	0.03781	1	0.04855	0.5614	1	3	CD4
Pubmed	11264022	Distinct roles of tumor necrosis factor-alpha and nitric oxide in acute liver injury induced by carbon tetrachloride in mice.	Pubmed	0.03781	1	0.04855	0.5614	1	3	TNFRSF1A
Pubmed	12750288	p53-independent activation of the hdm2-P2 promoter through multiple transcription factor response elements results in elevated hdm2 expression in estrogen receptor alpha-positive breast cancer cells.	Pubmed	0.03781	1	0.04855	0.5614	1	3	MTBP
Pubmed	23358651	RHOA-FAK is a required signaling axis for the maintenance of KRAS-driven lung adenocarcinomas.	Pubmed	0.03781	1	0.04855	0.5614	1	3	PTK2
Pubmed	16977320	A change in conformational dynamics underlies the activation of Eph receptor tyrosine kinases.	Pubmed	0.03781	1	0.04855	0.5614	1	3	EPHB2
Pubmed	26957522	The transcriptional coactivator Bob1 promotes the development of follicular T helper cells via Bcl6.	Pubmed	0.03781	1	0.04855	0.5614	1	3	CD4
Pubmed	21824169	Urinary mRNA markers of epithelial-mesenchymal transition correlate with progression of diabetic nephropathy.	Pubmed	0.03781	1	0.04855	0.5614	1	3	MMP9
Pubmed	16061477	B-aggressive lymphoma family proteins have unique domains that modulate transcription and exhibit poly(ADP-ribose) polymerase activity.	Pubmed	0.03781	1	0.04855	0.5614	1	3	PARP14
Pubmed	20201928	Ethanol enhances the interaction of breast cancer cells over-expressing ErbB2 with fibronectin.	Pubmed	0.03781	1	0.04855	0.5614	1	3	PTK2
Pubmed	27857173	Endotoxemia contributes to CD27+ memory B-cell apoptosis via enhanced sensitivity to Fas ligation in patients with Cirrhosis.	Pubmed	0.03781	1	0.04855	0.5614	1	3	CD27
Pubmed	19941340	Expression of the HGF receptor c-met by macrophages in experimental autoimmune encephalomyelitis.	Pubmed	0.03781	1	0.04855	0.5614	1	3	TNFRSF1A
Pubmed	21590355	Effects of stable knockdown of Aurora kinase A on proliferation, migration, chromosomal instability, and expression of focal adhesion kinase and matrix metalloproteinase-2 in HEp-2 cells.	Pubmed	0.03781	1	0.04855	0.5614	1	3	PTK2
Pubmed	27185875	Brg1 Enables Rapid Growth of the Early Embryo by Suppressing Genes That Regulate Apoptosis and Cell Growth Arrest.	Pubmed	0.03781	1	0.04855	0.5614	1	3	CHD4
Pubmed	26497855	MicroRNA-1 down-regulates proliferation and migration of breast cancer stem cells by inhibiting the Wnt/?-catenin pathway.	Pubmed	0.03781	1	0.04855	0.5614	1	3	CTNNB1
Pubmed	9184207	HIV-1-induced cell fusion is mediated by multiple regions within both the viral envelope and the CCR-5 co-receptor.	Pubmed	0.03781	1	0.04855	0.5614	1	3	CD4
Pubmed	16339113	LDL receptor deficiency or apoE mutations prevent remnant clearance and induce hypertriglyceridemia in mice.	Pubmed	0.03781	1	0.04855	0.5614	1	3	APOE
Pubmed	24843012	Midbrain dopamine neurons sustain inhibitory transmission using plasma membrane uptake of GABA, not synthesis.	Pubmed	0.03781	1	0.04855	0.5614	1	3	SLC6A3
Pubmed	17485487	Tripin/hSgo2 recruits MCAK to the inner centromere to correct defective kinetochore attachments.	Pubmed	0.03781	1	0.04855	0.5614	1	3	KIF2C
Pubmed	21118365	Continuous reduction of plasma paraoxonase activity with increasing dialysis vintage in hemodialysis patients.	Pubmed	0.03781	1	0.04855	0.5614	1	3	PON1
Pubmed	23036739	Expression of AP-2?, AP-2? and ESDN in primary melanomas: correlation with histopathological features and potential prognostic value.	Pubmed	0.03781	1	0.04855	0.5614	1	3	DCBLD2
Pubmed	9973400	TNF receptor p55 plays a pivotal role in murine keratinocyte apoptosis induced by ultraviolet B irradiation.	Pubmed	0.03781	1	0.04855	0.5614	1	3	TNFRSF1A
Pubmed	18815063	Genetic variation may influence obesity only under conditions of diet: analysis of three candidate genes.	Pubmed	0.03781	1	0.04855	0.5614	1	3	NPY
Pubmed	16973615	Novel splice variants of ING4 and their possible roles in the regulation of cell growth and motility.	Pubmed	0.03781	1	0.04855	0.5614	1	3	ING4
Pubmed	28361350	FOXM1 transcriptionally regulates expression of integrin ?1 in triple-negative breast cancer.	Pubmed	0.03781	1	0.04855	0.5614	1	3	PTK2
Pubmed	26947016	Topoisomerase II? mediates TCF-dependent epithelial-mesenchymal transition in colon cancer.	Pubmed	0.03781	1	0.04855	0.5614	1	3	CTNNB1
Pubmed	29749639	The transcription factor prospero homeobox protein 1 is a direct target of SoxC proteins during developmental vertebrate neurogenesis.	Pubmed	0.03781	1	0.04855	0.5614	1	3	SOX4
Pubmed	10414954	Exacerbation of damage and altered NF-kappaB activation in mice lacking tumor necrosis factor receptors after traumatic brain injury.	Pubmed	0.03781	1	0.04855	0.5614	1	3	TNFRSF1A
Pubmed	16321685	Impact of APOA5/A4/C3 genetic polymorphisms on lipid variables and cardiovascular disease risk in French men.	Pubmed	0.03781	1	0.04855	0.5614	1	3	APOA4
Pubmed	25575080	Different levels of Twist1 regulate skin tumor initiation, stemness, and progression.	Pubmed	0.03781	1	0.04855	0.5614	1	3	TWIST1
Pubmed	28970282	Hyperlipidemia-Induced MicroRNA-155-5p Improves ?-Cell Function by Targeting Mafb.	Pubmed	0.03781	1	0.04855	0.5614	1	3	APOE
Pubmed	2547434	Alterations of cholesterol synthesis precursors (7-dehydrocholesterol, 7-dehydrodesmosterol, desmosterol) in dysmyelinating neurological mutant mouse (quaking, shiverer and trembler) in the PNS and the CNS.	Pubmed	0.03781	1	0.04855	0.5614	1	3	MBP
Pubmed	12694354	Cadherin and catenin expression in mucoepidermoid carcinoma: correlation with histopathologic grade, clinical stage, and patient outcome.	Pubmed	0.03781	1	0.04855	0.5614	1	3	CTNNB1
Pubmed	17158949	Muscle chloride channel dysfunction in two mouse models of myotonic dystrophy.	Pubmed	0.03781	1	0.04855	0.5614	1	3	CLCN1
Pubmed	25908172	Bioinformatics analyses of significant prognostic risk markers for thyroid papillary carcinoma.	Pubmed	0.03781	1	0.04855	0.5614	1	3	SOX4
Pubmed	23337528	Distinct expression patterns predict differential roles of the miRNA-binding proteins, Lin28 and Lin28b, in the mouse testis: studies during postnatal development and in a model of hypogonadotropic hypogonadism.	Pubmed	0.03781	1	0.04855	0.5614	1	3	LIN28A
Pubmed	15528190	Cyclin-dependent kinase 9 is required for tumor necrosis factor-alpha-stimulated matrix metalloproteinase-9 expression in human lung adenocarcinoma cells.	Pubmed	0.03781	1	0.04855	0.5614	1	3	MMP9
Pubmed	15735679	Morphological and transcriptional responses of untransformed intestinal epithelial cells to an oncogenic beta-catenin protein.	Pubmed	0.03781	1	0.04855	0.5614	1	3	CTNNB1
Pubmed	14636952	Human paraoxonase gene cluster polymorphisms as predictors of coronary heart disease risk in the prospective Northwick Park Heart Study II.	Pubmed	0.03781	1	0.04855	0.5614	1	3	PON1
Pubmed	21368031	Disc1 point mutations in mice affect development of the cerebral cortex.	Pubmed	0.03781	1	0.04855	0.5614	1	3	POU3F2
Pubmed	10712412	Atherosclerosis progression in LDL receptor-deficient and apolipoprotein E-deficient mice is independent of genetic alterations in plasminogen activator inhibitor-1.	Pubmed	0.03781	1	0.04855	0.5614	1	3	APOE
Pubmed	27783304	Regulatory Effects of Urokinase on Mesenchymal Stromal Cell Migration, Proliferation, and Matrix Metalloproteinase Secretion.	Pubmed	0.03781	1	0.04855	0.5614	1	3	MMP9
Pubmed	28193906	CBX3 promotes colon cancer cell proliferation by CDK6 kinase-independent function during cell cycle.	Pubmed	0.03781	1	0.04855	0.5614	1	3	CBX3
Pubmed	29020498	LncRNA CCAT1/miR-130a-3p axis increases cisplatin resistance in non-small-cell lung cancer cell line by targeting SOX4.	Pubmed	0.03781	1	0.04855	0.5614	1	3	SOX4
Pubmed	14990703	Phenotypic and genotypic comparisons of CCR5- and CXCR4-tropic human immunodeficiency virus type 1 biological clones isolated from subtype C-infected individuals.	Pubmed	0.03781	1	0.04855	0.5614	1	3	CD4
Pubmed	27681429	Wnt Regulates Proliferation and Neurogenic Potential of Müller Glial Cells via a Lin28/let-7 miRNA-Dependent Pathway in Adult Mammalian Retinas.	Pubmed	0.03781	1	0.04855	0.5614	1	3	LIN28A
Pubmed	19273195	Dickkopf-1 enhances migration of HEK293 cell by beta-catenin/E-cadherin degradation.	Pubmed	0.03781	1	0.04855	0.5614	1	3	CTNNB1
Pubmed	25183545	Small GTPase Rab37 targets tissue inhibitor of metalloproteinase 1 for exocytosis and thus suppresses tumour metastasis.	Pubmed	0.03781	1	0.04855	0.5614	1	3	MMP9
Pubmed	15782138	Differential roles for the coactivators CBP and p300 on TCF/beta-catenin-mediated survivin gene expression.	Pubmed	0.03781	1	0.04855	0.5614	1	3	CTNNB1
Pubmed	14728878	[A study on early activation of T lymphocytes and soluble tumor necrosis factor receptor in patients with myelodysplastic syndrome].	Pubmed	0.03781	1	0.04855	0.5614	1	3	TNFRSF1A
Pubmed	24668348	Human hepatocellular carcinoma-infiltrating CD4?CD69?Foxp3? regulatory T cell suppresses T cell response via membrane-bound TGF-?1.	Pubmed	0.03781	1	0.04855	0.5614	1	3	CD4
Pubmed	16908772	Oxidized lipid-driven chemokine receptor switch, CCR2 to CX3CR1, mediates adhesion of human macrophages to coronary artery smooth muscle cells through a peroxisome proliferator-activated receptor gamma-dependent pathway.	Pubmed	0.03781	1	0.04855	0.5614	1	3	CX3CR1
Pubmed	23358889	IFITM proteins restrict viral membrane hemifusion.	Pubmed	0.03781	1	0.04855	0.5614	1	3	IFITM1
Pubmed	14969393	PTH differentially regulates expression of RANKL and OPG.	Pubmed	0.03781	1	0.04855	0.5614	1	3	TNFRSF11B
Pubmed	26732677	Neutrophil interactions with epithelial-expressed ICAM-1 enhances intestinal mucosal wound healing.	Pubmed	0.03781	1	0.04855	0.5614	1	3	CTNNB1
Pubmed	23059459	Apolipoprotein E knockout as the basis for mouse models of dyslipidemia-induced neuropathy.	Pubmed	0.03781	1	0.04855	0.5614	1	3	APOE
Pubmed	19767592	Is the inattentive subtype of ADHD different from the combined/hyperactive subtype?	Pubmed	0.03781	1	0.04855	0.5614	1	3	SLC6A3
Pubmed	26980363	Genetic Moderators of the Impact of Physical Activity on Depressive Symptoms.	Pubmed	0.03781	1	0.04855	0.5614	1	3	APOE
Pubmed	9254055	Obesity in db and ob animals leads to impaired hepatic very low density lipoprotein secretion and differential secretion of apolipoprotein B-48 and B-100.	Pubmed	0.03781	1	0.04855	0.5614	1	3	APOE
Pubmed	8756616	Activation of vascular endothelial growth factor gene transcription by hypoxia-inducible factor 1.	Pubmed	0.03781	1	0.04855	0.5614	1	3	ARNT
Pubmed	12925576	Conformational studies on the MUC1 tandem repeat glycopeptides: implication for the enzymatic O-glycosylation of the mucin protein core.	Pubmed	0.03781	1	0.04855	0.5614	1	3	GALNT1
Pubmed	25751421	Integrin ?3?1 signaling through MEK/ERK determines alternative polyadenylation of the MMP-9 mRNA transcript in immortalized mouse keratinocytes.	Pubmed	0.03781	1	0.04855	0.5614	1	3	MMP9
Pubmed	11793025	Butyrylcholinesterase K variant on chromosome 3 q is associated with Type II diabetes in white Caucasian subjects.	Pubmed	0.03781	1	0.04855	0.5614	1	3	APOE
Pubmed	20557950	Neuroprotective effect of Fn14 deficiency is associated with induction of the granulocyte-colony stimulating factor (G-CSF) pathway in experimental stroke and enhanced by a pathogenic human antiphospholipid antibody.	Pubmed	0.03781	1	0.04855	0.5614	1	3	CSF3R
Pubmed	17721545	Platelet CD36 links hyperlipidemia, oxidant stress and a prothrombotic phenotype.	Pubmed	0.03781	1	0.04855	0.5614	1	3	APOE
Pubmed	24642471	IL-6R/STAT3/miR-34a feedback loop promotes EMT-mediated colorectal cancer invasion and metastasis.	Pubmed	0.03781	1	0.04855	0.5614	1	3	IL6R
Pubmed	19897601	Multifunctional enhancers regulate mouse and human vitamin D receptor gene transcription.	Pubmed	0.03781	1	0.04855	0.5614	1	3	RXRB
Pubmed	2706836	ATH-3, a new gene for atherosclerosis in the mouse.	Pubmed	0.03781	1	0.04855	0.5614	1	3	APOE
Pubmed	21527517	A CK2-dependent mechanism for activation of the JAK-STAT signaling pathway.	Pubmed	0.03781	1	0.04855	0.5614	1	3	CSNK2A1
Pubmed	25916827	Neuropeptide Y regulates the hematopoietic stem cell microenvironment and prevents nerve injury in the bone marrow.	Pubmed	0.03781	1	0.04855	0.5614	1	3	NPY
Pubmed	20960509	Association of hyaluronic acid family members (HAS1, HAS2, and HYAL-1) with bladder cancer diagnosis and prognosis.	Pubmed	0.03781	1	0.04855	0.5614	1	3	HAS2
Pubmed	15111320	Beta-catenin simultaneously induces activation of the p53-p21WAF1 pathway and overexpression of cyclin D1 during squamous differentiation of endometrial carcinoma cells.	Pubmed	0.03781	1	0.04855	0.5614	1	3	CTNNB1
Pubmed	19804412	The pro-form of BMP-2 interferes with BMP-2 signalling by competing with BMP-2 for IA receptor binding.	Pubmed	0.03781	1	0.04855	0.5614	1	3	NOG
Pubmed	16427009	MDC1 maintains genomic stability by participating in the amplification of ATM-dependent DNA damage signals.	Pubmed	0.03781	1	0.04855	0.5614	1	3	MDC1
Pubmed	8636125	Distinct functional properties of Rab3A and Rab3B in PC12 neuroendocrine cells.	Pubmed	0.03781	1	0.04855	0.5614	1	3	RAB3B
Pubmed	17317726	FAK association with multiple signal proteins mediates pressure-induced colon cancer cell adhesion via a Src-dependent PI3K/Akt pathway.	Pubmed	0.03781	1	0.04855	0.5614	1	3	PTK2
Pubmed	18233957	Functional analysis of Src homology 3-encoding exon (exon 2) of p130Cas in primary fibroblasts derived from exon 2-specific knockout mice.	Pubmed	0.03781	1	0.04855	0.5614	1	3	PTK2
Pubmed	26057453	Tumour-suppressive microRNA-144-5p directly targets CCNE1/2 as potential prognostic markers in bladder cancer.	Pubmed	0.03781	1	0.04855	0.5614	1	3	CCNE2
Pubmed	19883431	Frequent downregulation or loss of CD79a expression in plasma cell myelomas: potential clue for diagnosis.	Pubmed	0.03781	1	0.04855	0.5614	1	3	CD79A
Pubmed	18548200	Transcription factor TAFII250 phosphorylates the acidic domain of Mdm2 through recruitment of protein kinase CK2.	Pubmed	0.03781	1	0.04855	0.5614	1	3	CSNK2A1
Pubmed	19615687	CYP4A11 polymorphism correlates with coronary endothelial dysfunction in patients with coronary artery disease--the ENCORE Trials.	Pubmed	0.03781	1	0.04855	0.5614	1	3	CYP4A11
Pubmed	25079689	IFN?-induced suppression of ?-catenin signaling: evidence for roles of Akt and 14.3.3?.	Pubmed	0.03781	1	0.04855	0.5614	1	3	CTNNB1
Pubmed	21189258	Inhibition of proinflammatory RANTES expression by TGF-beta1 is mediated by glycogen synthase kinase-3beta-dependent beta-catenin signaling.	Pubmed	0.03781	1	0.04855	0.5614	1	3	CTNNB1
Pubmed	14618243	Iron overload in adult Hfe-deficient mice independent of changes in the steady-state expression of the duodenal iron transporters DMT1 and Ireg1/ferroportin.	Pubmed	0.03781	1	0.04855	0.5614	1	3	SLC40A1
Pubmed	19139386	Interferon-gamma and the interferon-inducible chemokine CXCL10 protect against aneurysm formation and rupture.	Pubmed	0.03781	1	0.04855	0.5614	1	3	APOE
Pubmed	16107342	Cooperative phosphorylation of the tumor suppressor phosphatase and tensin homologue (PTEN) by casein kinases and glycogen synthase kinase 3beta.	Pubmed	0.03781	1	0.04855	0.5614	1	3	CSNK2A1
Pubmed	18606697	Identification of formyl peptides from Listeria monocytogenes and Staphylococcus aureus as potent chemoattractants for mouse neutrophils.	Pubmed	0.03781	1	0.04855	0.5614	1	3	FPR1
Pubmed	26805761	VEGF/NRP-1axis promotes progression of breast cancer via enhancement of epithelial-mesenchymal transition and activation of NF-?B and ?-catenin.	Pubmed	0.03781	1	0.04855	0.5614	1	3	CTNNB1
Pubmed	21081103	Phosphomimicking mutations of human 14-3-3? affect its interaction with tau protein and small heat shock protein HspB6.	Pubmed	0.03781	1	0.04855	0.5614	1	3	HSPB6
Pubmed	19419971	Plectin isoform-dependent regulation of keratin-integrin alpha6beta4 anchorage via Ca2+/calmodulin.	Pubmed	0.03781	1	0.04855	0.5614	1	3	PLEC
Pubmed	12061792	CAS/CSE 1 stimulates E-cadhrin-dependent cell polarity in HT-29 human colon epithelial cells.	Pubmed	0.03781	1	0.04855	0.5614	1	3	CTNNB1
Pubmed	6546707	The structural basis of the multiple forms of human complement component C4.	Pubmed	0.03781	1	0.04855	0.5614	1	3	C4A
Pubmed	11454873	TANK2, a new TRF1-associated poly(ADP-ribose) polymerase, causes rapid induction of cell death upon overexpression.	Pubmed	0.03781	1	0.04855	0.5614	1	3	TNKS2
Pubmed	24807907	MgcRacGAP interacts with cingulin and paracingulin to regulate Rac1 activation and development of the tight junction barrier during epithelial junction assembly.	Pubmed	0.03781	1	0.04855	0.5614	1	3	CGN
Pubmed	25284053	Urine, peritoneal fluid and omental fat proteomes of reproductive age women: Endometriosis-related changes and associations with endocrine disrupting chemicals.	Pubmed	0.03781	1	0.04855	0.5614	1	3	MMP9
Pubmed	11913780	Genomic organization of the murine G protein beta subunit genes and related processed pseudogenes.	Pubmed	0.03781	1	0.04855	0.5614	1	3	GNB3
Pubmed	17360711	A structural switch of presenilin 1 by glycogen synthase kinase 3beta-mediated phosphorylation regulates the interaction with beta-catenin and its nuclear signaling.	Pubmed	0.03781	1	0.04855	0.5614	1	3	CTNNB1
Pubmed	21310296	Cell entry of enveloped viruses.	Pubmed	0.03781	1	0.04855	0.5614	1	3	CD4
Pubmed	21439958	Conditional expression of constitutively active estrogen receptor ? in osteoblasts increases bone mineral density in mice.	Pubmed	0.03781	1	0.04855	0.5614	1	3	TNFRSF11B
Pubmed	2558854	Refined mapping of the three DNA repair genes, ERCC1, ERCC2, and XRCC1, on human chromosome 19.	Pubmed	0.03781	1	0.04855	0.5614	1	3	XRCC1
Pubmed	9461343	Two putative protein kinase CK2 phosphorylation sites are important for Myf-5 activity.	Pubmed	0.03781	1	0.04855	0.5614	1	3	CSNK2A1
Pubmed	17502998	Polymorphisms in the matrix metalloproteinase-1, 3, and 9 promoters and susceptibility to adult astrocytoma in northern China.	Pubmed	0.03781	1	0.04855	0.5614	1	3	MMP9
Pubmed	10521452	Negative regulation of PYK2/related adhesion focal tyrosine kinase signal transduction by hematopoietic tyrosine phosphatase SHPTP1.	Pubmed	0.03781	1	0.04855	0.5614	1	3	PTPN6
Pubmed	27346657	The Cannabinoid Receptor 2 Protects Against Alcoholic Liver Disease Via a Macrophage Autophagy-Dependent Pathway.	Pubmed	0.03781	1	0.04855	0.5614	1	3	CNR2
Pubmed	25333257	Fas signaling promotes chemoresistance in gastrointestinal cancer by up-regulating P-glycoprotein.	Pubmed	0.03781	1	0.04855	0.5614	1	3	CTNNB1
Pubmed	29040603	Mitosis-specific acetylation tunes Ran effector binding for chromosome segregation.	Pubmed	0.03781	1	0.04855	0.5614	1	3	RCC1
Pubmed	16237117	CD80/CD86 costimulation regulates acute vascular rejection.	Pubmed	0.03781	1	0.04855	0.5614	1	3	CD86
Pubmed	24155921	Phosphorylation of FOXP3 by LCK downregulates MMP9 expression and represses cell invasion.	Pubmed	0.03781	1	0.04855	0.5614	1	3	MMP9
Pubmed	18829533	Brn-2 represses microphthalmia-associated transcription factor expression and marks a distinct subpopulation of microphthalmia-associated transcription factor-negative melanoma cells.	Pubmed	0.03781	1	0.04855	0.5614	1	3	POU3F2
Pubmed	29886034	Rare genetic mutations in Pakistani patients with dilated cardiomyopathy.	Pubmed	0.03781	1	0.04855	0.5614	1	3	MYOM3
Pubmed	15332573	[Polymorphic markers of GNB3 (C825T), AGTR1 (A1166C) and ACE (A2350G and I/D) genes in patients with arterial hypertension combined with diabetes mellitus type 2].	Pubmed	0.03781	1	0.04855	0.5614	1	3	GNB3
Pubmed	16407541	Calpain-regulated p35/cdk5 plays a central role in dopaminergic neuron death through modulation of the transcription factor myocyte enhancer factor 2.	Pubmed	0.03781	1	0.04855	0.5614	1	3	MEF2D
Pubmed	28910376	Long non-coding RNA SeT and miR-155 regulate the Tnf? gene allelic expression profile.	Pubmed	0.03781	1	0.04855	0.5614	1	3	CX3CR1
Pubmed	19490304	Dopamine and serotonin transporter genotypes moderate sensitivity to maternal expressed emotion: the case of conduct and emotional problems in attention deficit/hyperactivity disorder.	Pubmed	0.03781	1	0.04855	0.5614	1	3	SLC6A3
Pubmed	19850036	Osteopontin induces beta-catenin signaling through activation of Akt in prostate cancer cells.	Pubmed	0.03781	1	0.04855	0.5614	1	3	CTNNB1
Pubmed	28790195	The tyrosine phosphatase SHP-1 promotes T cell adhesion by activating the adaptor protein CrkII in the immunological synapse.	Pubmed	0.03781	1	0.04855	0.5614	1	3	PTPN6
Pubmed	19695247	Chronic TNFalpha and cAMP pre-treatment of human adipocytes alter HSL, ATGL and perilipin to regulate basal and stimulated lipolysis.	Pubmed	0.03781	1	0.04855	0.5614	1	3	LIPE
Pubmed	20359813	Matrix metalloproteinase-9 is required for tubular network formation and migration of resistant breast cancer cells MCF-7 through PKC and ERK1/2 signalling pathways.	Pubmed	0.03781	1	0.04855	0.5614	1	3	MMP9
Pubmed	15468052	Influence of genetic polymorphisms on biomarkers of exposure and genotoxic effects in styrene-exposed workers.	Pubmed	0.03781	1	0.04855	0.5614	1	3	XRCC1
Pubmed	18674869	E-cadherin, beta-catenin adhesion complex and relation to matrilysin expression in pT3 rectosigmoid cancers.	Pubmed	0.03781	1	0.04855	0.5614	1	3	CTNNB1
Pubmed	3693401	Erythrocyte adducin: a calmodulin-regulated actin-bundling protein that stimulates spectrin-actin binding.	Pubmed	0.03781	1	0.04855	0.5614	1	3	EPB41
Pubmed	18716283	Rac regulates the interaction of fascin with protein kinase C in cell migration.	Pubmed	0.03781	1	0.04855	0.5614	1	3	PRKCG
Pubmed	22016541	Resolving TRPV1- and TNF-?-mediated spinal cord synaptic plasticity and inflammatory pain with neuroprotectin D1.	Pubmed	0.03781	1	0.04855	0.5614	1	3	TNFRSF1A
Pubmed	15802298	Selected DNA repair polymorphisms and gastric cancer in Poland.	Pubmed	0.03781	1	0.04855	0.5614	1	3	XRCC1
Pubmed	19401157	Comparative expression analysis reveals differences in the regulation of intestinal paraoxonase family members.	Pubmed	0.03781	1	0.04855	0.5614	1	3	PON1
Pubmed	15895461	TNF polymorphisms in Alzheimer disease and functional implications on CSF beta-amyloid levels.	Pubmed	0.03781	1	0.04855	0.5614	1	3	APOE
Pubmed	2806554	Identification of sites on chromosomal protein HMG-I phosphorylated by casein kinase II.	Pubmed	0.03781	1	0.04855	0.5614	1	3	CSNK2A1
Pubmed	10462524	Ezrin regulates cell-cell and cell-matrix adhesion, a possible role with E-cadherin/beta-catenin.	Pubmed	0.03781	1	0.04855	0.5614	1	3	CTNNB1
Pubmed	17259169	Presenilin/gamma-secretase-mediated cleavage regulates association of leukocyte-common antigen-related (LAR) receptor tyrosine phosphatase with beta-catenin.	Pubmed	0.03781	1	0.04855	0.5614	1	3	CTNNB1
Pubmed	24949484	NGS nominated CELA1, HSPG2, and KCNK5 as candidate genes for predisposition to Balkan endemic nephropathy.	Pubmed	0.03781	1	0.04855	0.5614	1	3	KCNK5
Pubmed	12611894	Upstream stimulatory factor represses the induction of carnitine palmitoyltransferase-Ibeta expression by PGC-1.	Pubmed	0.03781	1	0.04855	0.5614	1	3	USF2
Pubmed	20147709	Mutations in the lysosomal enzyme-targeting pathway and persistent stuttering.	Pubmed	0.03781	1	0.04855	0.5614	1	3	NAGPA
Pubmed	9563508	hUBC9 associates with MEKK1 and type I TNF-alpha receptor and stimulates NFkappaB activity.	Pubmed	0.03781	1	0.04855	0.5614	1	3	TNFRSF1A
Pubmed	15653678	Activity of hypoxia-inducible factor 2alpha is regulated by association with the NF-kappaB essential modulator.	Pubmed	0.03781	1	0.04855	0.5614	1	3	ARNT
Pubmed	20537649	Cysteinemia, rather than homocysteinemia, is associated with plasma apolipoprotein A-I levels in hyperhomocysteinemia: lipid metabolism in cystathionine beta-synthase deficiency.	Pubmed	0.03781	1	0.04855	0.5614	1	3	APOA1
Pubmed	18330089	The significance of beta-catenin, E-cadherin, and P-cadherin expressions in neoplastic progression of colorectal mucosa: an immunohistochemical study.	Pubmed	0.03781	1	0.04855	0.5614	1	3	CTNNB1
Pubmed	12465073	Case-control study of dopamine transporter-1, monoamine oxidase-B, and catechol-O-methyl transferase polymorphisms in Parkinson's disease.	Pubmed	0.03781	1	0.04855	0.5614	1	3	SLC6A3
Pubmed	21829380	Fine mapping of five loci associated with low-density lipoprotein cholesterol detects variants that double the explained heritability.	Pubmed	0.03781	1	0.04855	0.5614	1	3	APOE
Pubmed	24158820	HIV-1 accessory proteins: Vpu and Vif.	Pubmed	0.03781	1	0.04855	0.5614	1	3	CD4
Pubmed	23143844	HIV-1 pathogenesis: the virus.	Pubmed	0.03781	1	0.04855	0.5614	1	3	CD4
Pubmed	15117821	Endothelial lipase promotes the catabolism of ApoB-containing lipoproteins.	Pubmed	0.03781	1	0.04855	0.5614	1	3	APOE
Pubmed	15336959	Guanylate cyclase-activating proteins: structure, function, and diversity.	Pubmed	0.03781	1	0.04855	0.5614	1	3	RCVRN
Pubmed	29308559	Cellular Mechanisms of Aortic Valve Calcification.	Pubmed	0.03781	1	0.04855	0.5614	1	3	TNFRSF11B
Pubmed	9753452	Localization of the sites for Ca2+-binding proteins on G protein-coupled receptor kinases.	Pubmed	0.03781	1	0.04855	0.5614	1	3	RCVRN
Pubmed	19237610	Dysregulation of WNT/CTNNB1 and PI3K/AKT signaling in testicular stromal cells causes granulosa cell tumor of the testis.	Pubmed	0.03781	1	0.04855	0.5614	1	3	CTNNB1
Pubmed	25423885	HSP90 regulates DNA repair via the interaction between XRCC1 and DNA polymerase ?.	Pubmed	0.03781	1	0.04855	0.5614	1	3	XRCC1
Pubmed	24635757	Polymorphisms in the circadian expressed genes PER3 and ARNTL2 are associated with diurnal preference and GN?3 with sleep measures.	Pubmed	0.03781	1	0.04855	0.5614	1	3	GNB3
Pubmed	19574423	Mechanical stretch decreases FAK phosphorylation and reduces cell migration through loss of JIP3-induced JNK phosphorylation in airway epithelial cells.	Pubmed	0.03781	1	0.04855	0.5614	1	3	PTK2
Pubmed	23640881	Ferroportin and exocytoplasmic ferroxidase activity are required for brain microvascular endothelial cell iron efflux.	Pubmed	0.03781	1	0.04855	0.5614	1	3	SLC40A1
Pubmed	16240334	Anti-RANKL therapy for inflammatory bone disorders: Mechanisms and potential clinical applications.	Pubmed	0.03781	1	0.04855	0.5614	1	3	TNFRSF11B
Pubmed	12972561	Rabring7, a novel Rab7 target protein with a RING finger motif.	Pubmed	0.03781	1	0.04855	0.5614	1	3	RNF115
Pubmed	23465590	Gelatinases impart susceptibility to high-fat diet-induced obesity in mice.	Pubmed	0.03781	1	0.04855	0.5614	1	3	MMP9
Pubmed	9070220	Mouse and human SHPS-1: molecular cloning of cDNAs and chromosomal localization of genes.	Pubmed	0.03781	1	0.04855	0.5614	1	3	PTPN6
Pubmed	16893076	Three distinct profiles of serum complement C4 proteins in pediatric systemic lupus erythematosus (SLE) patients: tight associations of complement C4 and C3 protein levels in SLE but not in healthy subjects.	Pubmed	0.03781	1	0.04855	0.5614	1	3	C4A
Pubmed	20332214	Transcription factor Egr-1 is essential for maximal matrix metalloproteinase-9 transcription by tumor necrosis factor alpha.	Pubmed	0.03781	1	0.04855	0.5614	1	3	MMP9
Pubmed	24753204	Stress and glucocorticoid regulation of NR4A genes in mice.	Pubmed	0.03781	1	0.04855	0.5614	1	3	NR4A3
Pubmed	19718039	Impaired Wnt-beta-catenin signaling disrupts adult renal homeostasis and leads to cystic kidney ciliopathy.	Pubmed	0.03781	1	0.04855	0.5614	1	3	CTNNB1
Pubmed	18587047	Integrins alpha1beta1 and alpha2beta1 are receptors for the rotavirus enterotoxin.	Pubmed	0.03781	1	0.04855	0.5614	1	3	ITGA1
Pubmed	12410796	Phagocyte activation by Trp-Lys-Tyr-Met-Val-Met, acting through FPRL1/LXA4R, is not affected by lipoxin A4.	Pubmed	0.03781	1	0.04855	0.5614	1	3	FPR1
Pubmed	26189830	CX3CL1/CX3CR1 Axis Plays a Key Role in Ischemia-Induced Oligodendrocyte Injury via p38MAPK Signaling Pathway.	Pubmed	0.03781	1	0.04855	0.5614	1	3	CX3CR1
Pubmed	27797818	The MMS22L-TONSL heterodimer directly promotes RAD51-dependent recombination upon replication stress.	Pubmed	0.03781	1	0.04855	0.5614	1	3	MMS22L
Pubmed	27703142	Prokineticin-2 upregulation during neuronal injury mediates a compensatory protective response against dopaminergic neuronal degeneration.	Pubmed	0.03781	1	0.04855	0.5614	1	3	SLC6A3
Pubmed	20538655	Polymorphisms in CFH, HTRA1 and CX3CR1 confer risk to exudative age-related macular degeneration in Han Chinese.	Pubmed	0.03781	1	0.04855	0.5614	1	3	CX3CR1
Pubmed	24204714	Essential role of the m2R-RGS6-IKACh pathway in controlling intrinsic heart rate variability.	Pubmed	0.03781	1	0.04855	0.5614	1	3	KCNJ5
Pubmed	15929723	Human Rhesus B and Rhesus C glycoproteins: properties of facilitated ammonium transport in recombinant kidney cells.	Pubmed	0.03781	1	0.04855	0.5614	1	3	RHBG
Pubmed	26205220	T-cell receptor activation of human CD4(+) T cells shifts the innate TLR response from CXCL8(hi) IFN-?(null) to CXCL8(lo) IFN-?(hi).	Pubmed	0.03781	1	0.04855	0.5614	1	3	CD4
Pubmed	17222798	RRM2 induces NF-kappaB-dependent MMP-9 activation and enhances cellular invasiveness.	Pubmed	0.03781	1	0.04855	0.5614	1	3	MMP9
Pubmed	18832067	HBO1 histone acetylase is a coactivator of the replication licensing factor Cdt1.	Pubmed	0.03781	1	0.04855	0.5614	1	3	GRWD1
Pubmed	12925532	Scapinin, a putative protein phosphatase-1 regulatory subunit associated with the nuclear nonchromatin structure.	Pubmed	0.03781	1	0.04855	0.5614	1	3	PHACTR4
Pubmed	23772632	Phyllodes tumours of the breast: the role of CD34, vascular endothelial growth factor and ?-catenin in histological grading and clinical outcome.	Pubmed	0.03781	1	0.04855	0.5614	1	3	CTNNB1
Pubmed	15855279	Evidence for a protective role of the Gardos channel against hemolysis in murine spherocytosis.	Pubmed	0.03781	1	0.04855	0.5614	1	3	EPB41
Pubmed	18217139	Peroxisome proliferator-activated receptor gamma and retinoid X receptor transcription factors are released from activated human platelets and shed in microparticles.	Pubmed	0.03781	1	0.04855	0.5614	1	3	RXRB
Pubmed	28978467	M. tuberculosis-Initiated Human Mannose Receptor Signaling Regulates Macrophage Recognition and Vesicle Trafficking by FcR?-Chain, Grb2, and SHP-1.	Pubmed	0.03781	1	0.04855	0.5614	1	3	PTPN6
Pubmed	11032811	Interaction of the type Ialpha PIPkinase with phospholipase D: a role for the local generation of phosphatidylinositol 4, 5-bisphosphate in the regulation of PLD2 activity.	Pubmed	0.03781	1	0.04855	0.5614	1	3	PIP5K1A
Pubmed	15634680	Notch signaling represses myocardin-induced smooth muscle cell differentiation.	Pubmed	0.03781	1	0.04855	0.5614	1	3	MYOCD
Pubmed	29025973	Dynamic multi-site phosphorylation by Fyn and Abl drives the interaction between CRKL and the novel scaffolding receptors DCBLD1 and DCBLD2.	Pubmed	0.03781	1	0.04855	0.5614	1	3	DCBLD2
Pubmed	16547000	The Sox2 regulatory region 2 functions as a neural stem cell-specific enhancer in the telencephalon.	Pubmed	0.03781	1	0.04855	0.5614	1	3	POU3F2
Pubmed	15469932	A dileucine motif and a cluster of acidic amino acids in the second cytoplasmic domain of the batten disease-related CLN3 protein are required for efficient lysosomal targeting.	Pubmed	0.03781	1	0.04855	0.5614	1	3	M6PR
Pubmed	17068152	Tumor necrosis factor alpha (TNF-alpha) receptor-II is required for TNF-alpha-induced leukocyte-endothelial interaction in vivo.	Pubmed	0.03781	1	0.04855	0.5614	1	3	TNFRSF1A
Pubmed	11113132	A new mouse liver-specific gene, encoding a protein homologous to human antimicrobial peptide hepcidin, is overexpressed during iron overload.	Pubmed	0.03781	1	0.04855	0.5614	1	3	USF2
Pubmed	25100586	Activation of neuronal NMDA receptors triggers transient ATP-mediated microglial process outgrowth.	Pubmed	0.03781	1	0.04855	0.5614	1	3	CX3CR1
Pubmed	7262549	A variation in mouse kidney pyruvate kinase activity determined by a mutant gene on chromosome 9.	Pubmed	0.03781	1	0.04855	0.5614	1	3	ME1
Pubmed	16075060	Loss of receptor-mediated lipid uptake via scavenger receptor A or CD36 pathways does not ameliorate atherosclerosis in hyperlipidemic mice.	Pubmed	0.03781	1	0.04855	0.5614	1	3	APOE
Pubmed	12359745	Recurrent rearrangement of the Ewing's sarcoma gene, EWSR1, or its homologue, TAF15, with the transcription factor CIZ/NMP4 in acute leukemia.	Pubmed	0.03781	1	0.04855	0.5614	1	3	ZNF384
Pubmed	19330903	Gene by smoking interaction in hypertension: identification of a major quantitative trait locus on chromosome 15q for systolic blood pressure in Mexican-Americans.	Pubmed	0.03781	1	0.04855	0.5614	1	3	ANPEP
Pubmed	17460697	A variant in CDKAL1 influences insulin response and risk of type 2 diabetes.	Pubmed	0.03781	1	0.04855	0.5614	1	3	CDKAL1
Pubmed	8527854	Myelin mutants: new models and new observations.	Pubmed	0.03781	1	0.04855	0.5614	1	3	MBP
Pubmed	15520449	Potential role of ABCA7 in cellular lipid efflux to apoA-I.	Pubmed	0.03781	1	0.04855	0.5614	1	3	APOA1
Pubmed	9110993	Identification of the domain of alpha-catenin involved in its association with beta-catenin and plakoglobin (gamma-catenin).	Pubmed	0.03781	1	0.04855	0.5614	1	3	CTNNB1
Pubmed	19528516	Abnormal striatal and thalamic dopamine neurotransmission: Genotype-related features of dystonia.	Pubmed	0.03781	1	0.04855	0.5614	1	3	DRD2
Pubmed	26540570	Combinatorial BTK and MALT1 inhibition augments killing of CD79 mutant diffuse large B cell lymphoma.	Pubmed	0.03781	1	0.04855	0.5614	1	3	CD79A
Pubmed	26573801	M-CSF and GM-CSF Receptor Signaling Differentially Regulate Monocyte Maturation and Macrophage Polarization in the Tumor Microenvironment.	Pubmed	0.03781	1	0.04855	0.5614	1	3	CX3CR1
Pubmed	15632057	Regulation of p53 and MDM2 activity by MTBP.	Pubmed	0.03781	1	0.04855	0.5614	1	3	MTBP
Pubmed	22595990	Hyperhomocysteinemia decreases intestinal motility leading to constipation.	Pubmed	0.03781	1	0.04855	0.5614	1	3	MMP9
Pubmed	18779315	The ING4 tumor suppressor attenuates NF-kappaB activity at the promoters of target genes.	Pubmed	0.03781	1	0.04855	0.5614	1	3	ING4
Pubmed	20544396	PinX1 inhibits telomerase activity in gastric cancer cells through Mad1/c-Myc pathway.	Pubmed	0.03781	1	0.04855	0.5614	1	3	MYCBP
Pubmed	7595520	The F3 neuronal glycosylphosphatidylinositol-linked molecule is localized to glycolipid-enriched membrane subdomains and interacts with L1 and fyn kinase in cerebellum.	Pubmed	0.03781	1	0.04855	0.5614	1	3	CNTN1
Pubmed	27878251	Glyceraldehyde-3-phosphate dehydrogenase promotes cancer growth and metastasis through upregulation of SNAIL expression.	Pubmed	0.03781	1	0.04855	0.5614	1	3	GAPDH
Pubmed	19710021	RNA-specific adenosine deaminase ADAR1 suppresses measles virus-induced apoptosis and activation of protein kinase PKR.	Pubmed	0.03781	1	0.04855	0.5614	1	3	ADAR
Pubmed	18320358	Response of plasma IL-6 and its soluble receptors during submaximal exercise to fatigue in sedentary middle-aged men.	Pubmed	0.03781	1	0.04855	0.5614	1	3	IL6R
Pubmed	19109166	Genomic instability resulting from Blm deficiency compromises development, maintenance, and function of the B cell lineage.	Pubmed	0.03781	1	0.04855	0.5614	1	3	CD79A
Pubmed	19816403	The kinase TNIK is an essential activator of Wnt target genes.	Pubmed	0.03781	1	0.04855	0.5614	1	3	CTNNB1
Pubmed	23030478	The expression and significance of WWOX and ?-catenin in hepatocellular carcinoma.	Pubmed	0.03781	1	0.04855	0.5614	1	3	CTNNB1
Pubmed	12139939	Analysis of the human replication protein A:Rad52 complex: evidence for crosstalk between RPA32, RPA70, Rad52 and DNA.	Pubmed	0.03781	1	0.04855	0.5614	1	3	RPA2
Pubmed	21531001	PIK3CA mutations and amplification in endometrioid endometrial carcinomas: relation to other genetic defects and clinicopathologic status of the tumors.	Pubmed	0.03781	1	0.04855	0.5614	1	3	CTNNB1
Pubmed	27226554	The Interaction between Cancer Stem Cell Marker CD133 and Src Protein Promotes Focal Adhesion Kinase (FAK) Phosphorylation and Cell Migration.	Pubmed	0.03781	1	0.04855	0.5614	1	3	PTK2
Pubmed	24027428	RNF115/BCA2 E3 ubiquitin ligase promotes breast cancer cell proliferation through targeting p21Waf1/Cip1 for ubiquitin-mediated degradation.	Pubmed	0.03781	1	0.04855	0.5614	1	3	RNF115
Pubmed	27637763	Copy-number variant analysis of classic heterotaxy highlights the importance of body patterning pathways.	Pubmed	0.03781	1	0.04855	0.5614	1	3	RBFOX1
Pubmed	12750561	DF3/MUC1 signaling in multiple myeloma cells is regulated by interleukin-7.	Pubmed	0.03781	1	0.04855	0.5614	1	3	CTNNB1
Pubmed	18268153	Genetic and pharmacological targeting of phosphoinositide 3-kinase-gamma reduces atherosclerosis and favors plaque stability by modulating inflammatory processes.	Pubmed	0.03781	1	0.04855	0.5614	1	3	APOE
Pubmed	21034538	Beta2-adrenoceptor gene variant Arg16Gly is associated with idiopathic ventricular outflow-tract tachycardia.	Pubmed	0.03781	1	0.04855	0.5614	1	3	GNB3
Pubmed	1009575	Genetic determination of the beta-galactosidase developmental program in mouse liver.	Pubmed	0.03781	1	0.04855	0.5614	1	3	ME1
Pubmed	10799864	Engagement of CD4 before TCR triggering regulates both Bax- and Fas (CD95)-mediated apoptosis.	Pubmed	0.03781	1	0.04855	0.5614	1	3	CD4
Pubmed	12372594	B plexins activate Rho through PDZ-RhoGEF.	Pubmed	0.03781	1	0.04855	0.5614	1	3	ARHGEF1
Pubmed	10026195	Calmodulin mediates calcium-dependent activation of the intermediate conductance KCa channel, IKCa1.	Pubmed	0.03781	1	0.04855	0.5614	1	3	KCNN4
Pubmed	8619999	Phosphorylation of C8 and C9 subunits of the multicatalytic proteinase by casein kinase II and identification of the C8 phosphorylation sites by direct mutagenesis.	Pubmed	0.03781	1	0.04855	0.5614	1	3	CSNK2A1
Pubmed	27034473	Loss of Biglycan Enhances Thrombin Generation in Apolipoprotein E-Deficient Mice: Implications for Inflammation and Atherosclerosis.	Pubmed	0.03781	1	0.04855	0.5614	1	3	APOE
Pubmed	24991956	Wnt-Fzd signaling sensitizes peripheral sensory neurons via distinct noncanonical pathways.	Pubmed	0.03781	1	0.04855	0.5614	1	3	CTNNB1
Pubmed	23990477	Parkin induces upregulation of 40S ribosomal protein SA and posttranslational modification of cytokeratins 8 and 18 in human cervical cancer cells.	Pubmed	0.03781	1	0.04855	0.5614	1	3	KRT8
Pubmed	29345617	Loss of functional BAP1 augments sensitivity to TRAIL in cancer cells.	Pubmed	0.03781	1	0.04855	0.5614	1	3	ASXL1
Pubmed	12657653	Amelogenin interacts with cytokeratin-5 in ameloblasts during enamel growth.	Pubmed	0.03781	1	0.04855	0.5614	1	3	KRT5
Pubmed	19885589	Induction of matrix metalloproteinase-9 by galectin-7 through p38 MAPK signaling in HeLa human cervical epithelial adenocarcinoma cells.	Pubmed	0.03781	1	0.04855	0.5614	1	3	MMP9
Pubmed	25325984	Analysis of human hyaluronan synthase gene transcriptional regulation and downstream hyaluronan cell surface receptor mobility in myofibroblast differentiation.	Pubmed	0.03781	1	0.04855	0.5614	1	3	HAS2
Pubmed	21967109	CD147-targeting siRNA inhibits cell-matrix adhesion of human malignant melanoma cells by phosphorylating focal adhesion kinase.	Pubmed	0.03781	1	0.04855	0.5614	1	3	PTK2
Pubmed	21672030	Upregulation and nuclear localization of TNF-like cytokine 1A (TL1A) and its receptors DR3 and DcR3 in psoriatic skin lesions.	Pubmed	0.03781	1	0.04855	0.5614	1	3	TNFRSF25
Pubmed	23603392	ING4 inhibits the translation of proto-oncogene MYC by interacting with AUF1.	Pubmed	0.03781	1	0.04855	0.5614	1	3	ING4
Pubmed	27363340	miR-199b-5p modulates BMSC osteogenesis via suppressing GSK-3?/?-catenin signaling pathway.	Pubmed	0.03781	1	0.04855	0.5614	1	3	CTNNB1
Pubmed	22078222	Monophosphorylation of CD79a and CD79b ITAM motifs initiates a SHIP-1 phosphatase-mediated inhibitory signaling cascade required for B cell anergy.	Pubmed	0.03781	1	0.04855	0.5614	1	3	CD79A
Pubmed	24658685	A time- and matrix-dependent TGFBR3-JUND-KRT5 regulatory circuit in single breast epithelial cells and basal-like premalignancies.	Pubmed	0.03781	1	0.04855	0.5614	1	3	KRT5
Pubmed	26894886	The Impact of Mast Cell Density on the Progression of Bone Disease in Multiple Myeloma Patients.	Pubmed	0.03781	1	0.04855	0.5614	1	3	MMP9
Pubmed	16680093	Tumour necrosis factor receptor 1 mediates endoplasmic reticulum stress-induced activation of the MAP kinase JNK.	Pubmed	0.03781	1	0.04855	0.5614	1	3	TNFRSF1A
Pubmed	27622441	LEP, LDLR and APOA4 gene polymorphisms and their relationship with the risk of overweight, obesity and chronic diseases in adults of the State of Sucre, Venezuela.	Pubmed	0.03781	1	0.04855	0.5614	1	3	APOA4
Pubmed	15560757	The maturation-dependent production of interleukin-16 is impaired in monocyte-derived dendritic cells from atopic dermatitis patients but is restored by inflammatory cytokines TNF-alpha and IL-1beta.	Pubmed	0.03781	1	0.04855	0.5614	1	3	IL16
Pubmed	25486458	Dipeptidyl peptidase 9 subcellular localization and a role in cell adhesion involving focal adhesion kinase and paxillin.	Pubmed	0.03781	1	0.04855	0.5614	1	3	PTK2
Pubmed	21745657	Loss of surface antigens is a conserved feature of apoptotic lymphocytes from several mammalian species.	Pubmed	0.03781	1	0.04855	0.5614	1	3	CD4
Pubmed	8589431	Gsh-1: a novel murine homeobox gene expressed in the central nervous system.	Pubmed	0.03781	1	0.04855	0.5614	1	3	GAPDH
Pubmed	25992553	Minor Type IV Collagen ?5 Chain Promotes Cancer Progression through Discoidin Domain Receptor-1.	Pubmed	0.03781	1	0.04855	0.5614	1	3	DDR1
Pubmed	25241983	Functional characterization of intracellular pH regulators responsible for acid extrusion in human radial artery smooth muscle cells.	Pubmed	0.03781	1	0.04855	0.5614	1	3	SLC9A1
Pubmed	28621459	Microtubule actin crosslinking factor 1 promotes osteoblast differentiation by promoting ?-catenin/TCF1/Runx2 signaling axis.	Pubmed	0.03781	1	0.04855	0.5614	1	3	CTNNB1
Pubmed	18809462	FGF-8 stimulates the expression of NR4A orphan nuclear receptors in osteoblasts.	Pubmed	0.03781	1	0.04855	0.5614	1	3	NR4A3
Pubmed	8752214	The Spemann organizer signal noggin binds and inactivates bone morphogenetic protein 4.	Pubmed	0.03781	1	0.04855	0.5614	1	3	NOG
Pubmed	29358562	Hypoxia stimulates invasion and migration of human cervical cancer cell lines HeLa/SiHa through the Rab11 trafficking of integrin ?v?3/FAK/PI3K pathway-mediated Rac1 activation.	Pubmed	0.03781	1	0.04855	0.5614	1	3	PTK2
Pubmed	26151179	Aquaporin 1 promotes the proliferation and migration of lung cancer cell in vitro.	Pubmed	0.03781	1	0.04855	0.5614	1	3	MMP9
Pubmed	25820701	Decreased expression of claudin-3 is associated with a poor prognosis and EMT in completely resected squamous cell lung carcinoma.	Pubmed	0.03781	1	0.04855	0.5614	1	3	CTNNB1
Pubmed	26244436	Association of Functional Polymorphisms in Matrix Metalloproteinase-9 and Glutathione S-Transferase T1 Genes with Temporomandibular Disorders.	Pubmed	0.03781	1	0.04855	0.5614	1	3	MMP9
Pubmed	18948614	Clinical usefulness of a biomarker-based diagnostic test for acute stroke: the Biomarker Rapid Assessment in Ischemic Injury (BRAIN) study.	Pubmed	0.03781	1	0.04855	0.5614	1	3	MMP9
Pubmed	26052033	Roles of miR-196a on gene regulation of neuroendocrine tumor cells.	Pubmed	0.03781	1	0.04855	0.5614	1	3	RSPO2
Pubmed	19448592	Differential protein immunoexpression profiles in appendiceal mucinous neoplasms: a special reference to classification and predictive factors.	Pubmed	0.03781	1	0.04855	0.5614	1	3	CTNNB1
Pubmed	8577769	Identification of residues that control specific binding of the Shc phosphotyrosine-binding domain to phosphotyrosine sites.	Pubmed	0.03781	1	0.04855	0.5614	1	3	SHC1
Pubmed	11259609	Maximal aryl hydrocarbon receptor activity depends on an interaction with the retinoblastoma protein.	Pubmed	0.03781	1	0.04855	0.5614	1	3	ARNT
Pubmed	10799849	Cutting edge: inflammatory responses can be triggered by TREM-1, a novel receptor expressed on neutrophils and monocytes.	Pubmed	0.03781	1	0.04855	0.5614	1	3	TYROBP
Pubmed	23729600	Phosphotyrosine phosphatases in GH-stimulated skin fibroblasts from children with idiopathic short stature.	Pubmed	0.03781	1	0.04855	0.5614	1	3	PTPN6
Pubmed	27634891	CB2 cannabinoid receptor activation promotes colon cancer progression via AKT/GSK3? signaling pathway.	Pubmed	0.03781	1	0.04855	0.5614	1	3	CNR2
Pubmed	25486906	miR-148a is upregulated by Twist1 and T-bet and promotes Th1-cell survival by regulating the proapoptotic gene Bim.	Pubmed	0.03781	1	0.04855	0.5614	1	3	TWIST1
Pubmed	17486447	Angiotensin II type 1 receptor expression in human gastric cancer and induces MMP2 and MMP9 expression in MKN-28 cells.	Pubmed	0.03781	1	0.04855	0.5614	1	3	MMP9
Pubmed	20808952	MLL2 is required in oocytes for bulk histone 3 lysine 4 trimethylation and transcriptional silencing.	Pubmed	0.03781	1	0.04855	0.5614	1	3	KMT2B
Pubmed	15944248	A new dynamic model of CD8+ T effector cell responses via CD4+ T helper-antigen-presenting cells.	Pubmed	0.03781	1	0.04855	0.5614	1	3	CD4
Pubmed	19246648	Lymphotoxin-alpha and TNF have essential but independent roles in the evolution of the granulomatous response in experimental leprosy.	Pubmed	0.03781	1	0.04855	0.5614	1	3	TNFRSF1A
Pubmed	28655771	p115 RhoGEF activates the Rac1 GTPase signaling cascade in MCP1 chemokine-induced vascular smooth muscle cell migration and proliferation.	Pubmed	0.03781	1	0.04855	0.5614	1	3	ARHGEF1
Pubmed	21256823	Acid sphingomyelinase regulates osteoclastogenesis by modulating sphingosine kinases downstream of RANKL signaling.	Pubmed	0.03781	1	0.04855	0.5614	1	3	SPHK2
Pubmed	11711860	Quantification of TECTA and DFNA5 expression in the developing mouse cochlea.	Pubmed	0.03781	1	0.04855	0.5614	1	3	MPP6
Pubmed	25131724	Quantification and genotyping of lipoprotein lipase in patients with diabetic lipaemia.	Pubmed	0.03781	1	0.04855	0.5614	1	3	APOC2
Pubmed	22178381	Prognostic role of Twist, Slug, and Foxc2 expression in stage I non-small-cell lung cancer after curative resection.	Pubmed	0.03781	1	0.04855	0.5614	1	3	TWIST1
Pubmed	20538372	3D PIB and CSF biomarker associations with hippocampal atrophy in ADNI subjects.	Pubmed	0.03781	1	0.04855	0.5614	1	3	APOE
Pubmed	15173183	Insertion of foreign T cell epitopes in human tumor necrosis factor alpha with minimal effect on protein structure and biological activity.	Pubmed	0.03781	1	0.04855	0.5614	1	3	TNFRSF1A
Pubmed	22362744	MicroRNA and transcription factor co-regulatory network analysis reveals miR-19 inhibits CYLD in T-cell acute lymphoblastic leukemia.	Pubmed	0.03781	1	0.04855	0.5614	1	3	CYLD
Pubmed	12645008	Differential expression of S100 proteins in the developing human hippocampus and temporal cortex.	Pubmed	0.03781	1	0.04855	0.5614	1	3	S100A5
Pubmed	2557337	Phosphorylation of DARPP-32, a dopamine- and cAMP-regulated phosphoprotein, by casein kinase II.	Pubmed	0.03781	1	0.04855	0.5614	1	3	CSNK2A1
Pubmed	24227783	Cutting edge: Central memory CD8 T cells in aged mice are virtual memory cells.	Pubmed	0.03781	1	0.04855	0.5614	1	3	CD4
Pubmed	22157959	Structural basis of pre-let-7 miRNA recognition by the zinc knuckles of pluripotency factor Lin28.	Pubmed	0.03781	1	0.04855	0.5614	1	3	LIN28A
Pubmed	11169444	M cell pockets of human Peyer's patches are specialized extensions of germinal centers.	Pubmed	0.03781	1	0.04855	0.5614	1	3	CD86
Pubmed	18192488	Murine beta-defensin 2 promotes TLR-4/MyD88-mediated and NF-kappaB-dependent atypical death of APCs via activation of TNFR2.	Pubmed	0.03781	1	0.04855	0.5614	1	3	TNFRSF1A
Pubmed	21515913	Mesothelin overexpression promotes autocrine IL-6/sIL-6R trans-signaling to stimulate pancreatic cancer cell proliferation.	Pubmed	0.03781	1	0.04855	0.5614	1	3	IL6R
Pubmed	18056415	Dual roles of myocardin-related transcription factors in epithelial mesenchymal transition via slug induction and actin remodeling.	Pubmed	0.03781	1	0.04855	0.5614	1	3	MRTFA
Pubmed	24910328	MRTF-A controls vessel growth and maturation by increasing the expression of CCN1 and CCN2.	Pubmed	0.03781	1	0.04855	0.5614	1	3	MRTFA
Pubmed	23333754	Poliovirus receptor (CD155) regulates a step in transendothelial migration between PECAM and CD99.	Pubmed	0.03781	1	0.04855	0.5614	1	3	PVR
Pubmed	26117714	TNF and its receptors in the CNS: The essential, the desirable and the deleterious effects.	Pubmed	0.03781	1	0.04855	0.5614	1	3	TNFRSF1A
Pubmed	12009595	CD27 but not CD70 and 4-1BB intragraft gene expression is a risk factor for acute cardiac allograft rejection in humans.	Pubmed	0.03781	1	0.04855	0.5614	1	3	CD27
Pubmed	16126907	Human HIF-3alpha4 is a dominant-negative regulator of HIF-1 and is down-regulated in renal cell carcinoma.	Pubmed	0.03781	1	0.04855	0.5614	1	3	ARNT
Pubmed	23044875	WNT4, RSPO1, and FOXL2 in sex development.	Pubmed	0.03781	1	0.04855	0.5614	1	3	RSPO1
Pubmed	21207241	A family based association study of DRD4, DAT1, and 5HTT and continuous traits of attention-deficit hyperactivity disorder.	Pubmed	0.03781	1	0.04855	0.5614	1	3	SLC6A3
Pubmed	21292023	The ?-catenin/Tcf4/survivin signaling maintains a less differentiated phenotype and high proliferative capacity of human corneal epithelial progenitor cells.	Pubmed	0.03781	1	0.04855	0.5614	1	3	CTNNB1
Pubmed	24615029	Association among XRCC1, XRCC3, and BLHX gene polymorphisms and chromosome instability in lymphocytes from patients with endometriosis and ovarian cancer.	Pubmed	0.03781	1	0.04855	0.5614	1	3	XRCC1
Pubmed	17966895	[The influence of sex and age on the osteoprotegerin level in the blood].	Pubmed	0.03781	1	0.04855	0.5614	1	3	TNFRSF11B
Pubmed	8461026	Breeding experiments to combine the X-linked sparse-fur (spf) mutation with the autosomal recessive BALB/cByJ strain: testing the biochemical phenotype of double-mutant mice as a model for ammonia: fatty acyl CoA synergism.	Pubmed	0.03781	1	0.04855	0.5614	1	3	MBP
Pubmed	12353079	Relationships between fibrinolytic and inflammatory parameters in human adipose tissue: strong contribution of TNFalpha receptors to PAI-1 levels.	Pubmed	0.03781	1	0.04855	0.5614	1	3	TNFRSF1A
Pubmed	28418856	Low-density lipoprotein receptor-related protein 6 is a novel coreceptor of protease-activated receptor-2 in the dynamics of cancer-associated ?-catenin stabilization.	Pubmed	0.03781	1	0.04855	0.5614	1	3	CTNNB1
Pubmed	29162158	Long noncoding RNA MALAT1 regulates autophagy associated chemoresistance via miR-23b-3p sequestration in gastric cancer.	Pubmed	0.03781	1	0.04855	0.5614	1	3	ATG12
Pubmed	23269799	B cells in chronically hepatitis C virus-infected individuals lack a virus-induced mutation signature in the TP53, CTNNB1, and BCL6 genes.	Pubmed	0.03781	1	0.04855	0.5614	1	3	CTNNB1
Pubmed	26924459	Vascular calcification in type-2 diabetes and cardiovascular disease: Integrative roles for OPG, RANKL and TRAIL.	Pubmed	0.03781	1	0.04855	0.5614	1	3	TNFRSF11B
Pubmed	15545843	Multiple Polymorphisms in the renin- angiotensin-aldosterone system (ACE, CYP11B2, AGTR1) and their contribution to hypertension in African Americans and Latinos in the multiethnic cohort.	Pubmed	0.03781	1	0.04855	0.5614	1	3	CYP11B2
Pubmed	15644277	Candidate gene association study of solute carrier family 11a members 1 (SLC11A1) and 2 (SLC11A2) genes in Alzheimer's disease.	Pubmed	0.03781	1	0.04855	0.5614	1	3	APOE
Pubmed	27829152	A Small Potassium Current in AgRP/NPY Neurons Regulates Feeding Behavior and Energy Metabolism.	Pubmed	0.03781	1	0.04855	0.5614	1	3	NPY
Pubmed	12136247	Expression profile of EFNB1, EFNB2, two ligands of EPHB2 in human gastric cancer.	Pubmed	0.03781	1	0.04855	0.5614	1	3	EPHB2
Pubmed	17556587	Attenuation of allergic contact dermatitis through the endocannabinoid system.	Pubmed	0.03781	1	0.04855	0.5614	1	3	CNR2
Pubmed	25659101	The expression and regulation of chemerin in the epidermis.	Pubmed	0.03781	1	0.04855	0.5614	1	3	CMKLR1
Pubmed	22184066	Phosphorylation of the transcription factor YY1 by CK2? prevents cleavage by caspase 7 during apoptosis.	Pubmed	0.03781	1	0.04855	0.5614	1	3	CSNK2A1
Pubmed	19837261	Detailed cytogenetic and array analysis of pediatric primitive sarcomas reveals a recurrent CIC-DUX4 fusion gene event.	Pubmed	0.03781	1	0.04855	0.5614	1	3	CIC
Pubmed	29648579	Capn4 contributes to tumor invasion and metastasis in clear cell renal cell carcinoma cells via modulating talin-focal adhesion kinase signaling pathway.	Pubmed	0.03781	1	0.04855	0.5614	1	3	PTK2
Pubmed	19246680	Activation of the bone morphogenetic protein receptor by H11kinase/Hsp22 promotes cardiac cell growth and survival.	Pubmed	0.03781	1	0.04855	0.5614	1	3	HSPB8
Pubmed	23091630	Housekeeping gene selection advisory: glyceraldehyde-3-phosphate dehydrogenase (GAPDH) and ?-actin are targets of miR-644a.	Pubmed	0.03781	1	0.04855	0.5614	1	3	GAPDH
Pubmed	22884963	A role for inherited metabolic deficits in persistent developmental stuttering.	Pubmed	0.03781	1	0.04855	0.5614	1	3	NAGPA
Pubmed	10894149	PNRC: a proline-rich nuclear receptor coregulatory protein that modulates transcriptional activation of multiple nuclear receptors including orphan receptors SF1 (steroidogenic factor 1) and ERRalpha1 (estrogen related receptor alpha-1).	Pubmed	0.03781	1	0.04855	0.5614	1	3	PNRC2
Pubmed	27349634	Abnormal activation of calpain and protein kinase C? promotes a constitutive release of matrix metalloproteinase 9 in peripheral blood mononuclear cells from cystic fibrosis patients.	Pubmed	0.03781	1	0.04855	0.5614	1	3	MMP9
Pubmed	14568296	Effects of ALDH2 gene polymorphisms and alcohol-drinking behavior on micronuclei frequency in non-smokers.	Pubmed	0.03781	1	0.04855	0.5614	1	3	XRCC1
Pubmed	23010592	NOK/STYK1 interacts with GSK-3? and mediates Ser9 phosphorylation through activated Akt.	Pubmed	0.03781	1	0.04855	0.5614	1	3	STYK1
Pubmed	15466889	Caveolin-1 and MAL are located on prostasomes secreted by the prostate cancer PC-3 cell line.	Pubmed	0.03781	1	0.04855	0.5614	1	3	MAL2
Pubmed	28450294	Gas6 Promotes Inflammatory (CCR2(hi)CX3CR1(lo)) Monocyte Recruitment in Venous Thrombosis.	Pubmed	0.03781	1	0.04855	0.5614	1	3	CX3CR1
Pubmed	17650314	Use of immunohistochemical markers can refine prognosis in triple negative breast cancer.	Pubmed	0.03781	1	0.04855	0.5614	1	3	KRT5
Pubmed	10605004	A critical role for B7/CD28 costimulation in experimental autoimmune encephalomyelitis: a comparative study using costimulatory molecule-deficient mice and monoclonal antibody blockade.	Pubmed	0.03781	1	0.04855	0.5614	1	3	CD86
Pubmed	19661459	Heat shock protein 70 enhances vascular bone morphogenetic protein-4 signaling by binding matrix Gla protein.	Pubmed	0.03781	1	0.04855	0.5614	1	3	APOE
Pubmed	24121729	Epistasis in iron metabolism: complex interactions between Cp, Mon1a, and Slc40a1 loci and tissue iron in mice.	Pubmed	0.03781	1	0.04855	0.5614	1	3	SLC40A1
Pubmed	10882119	A novel ligand of the formyl peptide receptor: annexin I regulates neutrophil extravasation by interacting with the FPR.	Pubmed	0.03781	1	0.04855	0.5614	1	3	FPR1
Pubmed	17010584	Matrix metalloproteinase 9 (MMP-9) is upregulated during scarless wound healing in athymic nude mice.	Pubmed	0.03781	1	0.04855	0.5614	1	3	MMP9
Pubmed	26111352	Obesity, asthma prevalence and IL-4: Roles of inflammatory cytokines, adiponectin and neuropeptide Y.	Pubmed	0.03781	1	0.04855	0.5614	1	3	NPY
Pubmed	18307173	MMP-14 mediated MMP-9 expression is involved in TGF-beta1-induced keratinocyte migration.	Pubmed	0.03781	1	0.04855	0.5614	1	3	MMP9
Pubmed	21187068	Concerted actions of NHERF2 and WNK4 in regulating TRPV5.	Pubmed	0.03781	1	0.04855	0.5614	1	3	TRPV5
Pubmed	16087867	IL-10-dependent infectious tolerance after the treatment of experimental allergic encephalomyelitis with redirected CD4+CD25+ T lymphocytes.	Pubmed	0.03781	1	0.04855	0.5614	1	3	CD4
Pubmed	19915520	Human paraoxonase-1 activity in childhood obesity and its relation to leptin and adiponectin levels.	Pubmed	0.03781	1	0.04855	0.5614	1	3	PON1
Pubmed	21518864	Antidepressant effects of selective serotonin reuptake inhibitors (SSRIs) are attenuated by antiinflammatory drugs in mice and humans.	Pubmed	0.03781	1	0.04855	0.5614	1	3	TNFRSF1A
Pubmed	22843687	The histone chaperone Spt6 is required for activation-induced cytidine deaminase target determination through H3K4me3 regulation.	Pubmed	0.03781	1	0.04855	0.5614	1	3	AICDA
Pubmed	29429150	MiR-199a/b-5p Inhibits Lymphangiogenesis by Targeting Discoidin Domain Receptor 1 in Corneal Injury.	Pubmed	0.03781	1	0.04855	0.5614	1	3	DDR1
Pubmed	20145121	Blockade of tumor necrosis factor alpha signaling in tumor-associated macrophages as a radiosensitizing strategy.	Pubmed	0.03781	1	0.04855	0.5614	1	3	TNFRSF1A
Pubmed	25173885	Gem GTPase acts upstream Gmip/RhoA to regulate cortical actin remodeling and spindle positioning during early mitosis.	Pubmed	0.03781	1	0.04855	0.5614	1	3	GEM
Pubmed	27239755	Human apolipoprotein E allele and docosahexaenoic acid intake modulate peripheral cholesterol homeostasis in mice.	Pubmed	0.03781	1	0.04855	0.5614	1	3	APOE
Pubmed	18713750	Potent inhibition and global co-localization implicate the transmembrane Kunitz-type serine protease inhibitor hepatocyte growth factor activator inhibitor-2 in the regulation of epithelial matriptase activity.	Pubmed	0.03781	1	0.04855	0.5614	1	3	ST14
Pubmed	12163558	Blocking of HIV-1 infection by targeting CD4 to nonraft membrane domains.	Pubmed	0.03781	1	0.04855	0.5614	1	3	CD4
Pubmed	17804093	The transcriptional repression by NIPP1 is mediated by Polycomb group proteins.	Pubmed	0.03781	1	0.04855	0.5614	1	3	PPP1R8
Pubmed	17106255	CK2-site phosphorylation of p53 is induced in DeltaNp63 expressing basal stem cells in UVB irradiated human skin.	Pubmed	0.03781	1	0.04855	0.5614	1	3	CSNK2A1
Pubmed	27765918	?-catenin interaction with NHERF1 and RASSF1A methylation in metastatic colorectal cancer patients.	Pubmed	0.03781	1	0.04855	0.5614	1	3	CTNNB1
Pubmed	23340699	Lack of CD4?CD25?FOXP3? regulatory T cells is associated with resistance to intravenous immunoglobulin therapy in patients with Kawasaki disease.	Pubmed	0.03781	1	0.04855	0.5614	1	3	CD4
Pubmed	18563180	CTLA-4 is a direct target of Wnt/beta-catenin signaling and is expressed in human melanoma tumors.	Pubmed	0.03781	1	0.04855	0.5614	1	3	CTNNB1
Pubmed	12070348	The aspartate-257 of presenilin 1 is indispensable for mouse development and production of beta-amyloid peptides through beta-catenin-independent mechanisms.	Pubmed	0.03781	1	0.04855	0.5614	1	3	CTNNB1
Pubmed	17416608	Tumor necrosis factor-alpha is toxic via receptor 1 and protective via receptor 2 in a murine model of myocardial infarction.	Pubmed	0.03781	1	0.04855	0.5614	1	3	TNFRSF1A
Pubmed	24079541	The Role of Matrix Metalloproteinases Polymorphisms in Age-Related Macular Degeneration.	Pubmed	0.03781	1	0.04855	0.5614	1	3	MMP9
Pubmed	21175091	Genotype-phenotype correlation in CAH patients with severe CYP21A2 point mutations in the Republic of Macedonia.	Pubmed	0.03781	1	0.04855	0.5614	1	3	CYP21A2
Pubmed	7138495	Linkage of the structural gene for uroporphyrinogen I synthase to markers on mouse chromosome 9 in a cross between feral and inbred mice.	Pubmed	0.03781	1	0.04855	0.5614	1	3	ME1
Pubmed	22194622	NR4A1 (Nur77) deletion polarizes macrophages toward an inflammatory phenotype and increases atherosclerosis.	Pubmed	0.03781	1	0.04855	0.5614	1	3	APOE
Pubmed	26286848	Identification and characterization of VEGF-A-responsive neutrophils expressing CD49d, VEGFR1, and CXCR4 in mice and humans.	Pubmed	0.03781	1	0.04855	0.5614	1	3	CX3CR1
Pubmed	23064962	Requirement of integrin ?3 for iron transportation during enamel formation.	Pubmed	0.03781	1	0.04855	0.5614	1	3	SLC40A1
Pubmed	25073953	Colocalization of ?-catenin with Notch intracellular domain in colon cancer: a possible role of Notch1 signaling in activation of CyclinD1-mediated cell proliferation.	Pubmed	0.03781	1	0.04855	0.5614	1	3	CTNNB1
Pubmed	29016636	Expression of ribosomal proteins in normal and cancerous human prostate tissue.	Pubmed	0.03781	1	0.04855	0.5614	1	3	RPS19
Pubmed	20472833	EGR-1 activation by EGF inhibits MMP-9 expression and lymphoma growth.	Pubmed	0.03781	1	0.04855	0.5614	1	3	MMP9
Pubmed	12139968	The silencing mediator of retinoic acid and thyroid hormone receptors can interact with the aryl hydrocarbon (Ah) receptor but fails to repress Ah receptor-dependent gene expression.	Pubmed	0.03781	1	0.04855	0.5614	1	3	NCOA7
Pubmed	27346345	Distinct Subunit Domains Govern Synaptic Stability and Specificity of the Kainate Receptor.	Pubmed	0.03781	1	0.04855	0.5614	1	3	GRIK2
Pubmed	22553810	Comparison of immunohistochemical staining in breast papillary neoplasms of cytokeratin 5/6 and p63 in core needle biopsies and surgical excisions.	Pubmed	0.03781	1	0.04855	0.5614	1	3	KRT5
Pubmed	22820497	Evidence for the dysregulated expression of TWIST1, TGF?1 and SMAD3 in differentiating osteoblasts from primary hip osteoarthritis patients.	Pubmed	0.03781	1	0.04855	0.5614	1	3	TWIST1
Pubmed	18403418	The three SoxC proteins--Sox4, Sox11 and Sox12--exhibit overlapping expression patterns and molecular properties.	Pubmed	0.03781	1	0.04855	0.5614	1	3	SOX4
Pubmed	24901172	The variation of expression of CD4+ CD25+ Foxp3+ regulatory T cells in patients with Helicobacter pylori infection and eradication.	Pubmed	0.03781	1	0.04855	0.5614	1	3	CD4
Pubmed	27041584	CD82 suppresses CD44 alternative splicing-dependent melanoma metastasis by mediating U2AF2 ubiquitination and degradation.	Pubmed	0.03781	1	0.04855	0.5614	1	3	U2AF2
Pubmed	19238156	Liver X receptor is a regulator of orphan nuclear receptor NOR-1 gene transcription in adipocytes.	Pubmed	0.03781	1	0.04855	0.5614	1	3	NR4A3
Pubmed	22634178	Effects of 17?-estradiol on adiponectin regulation of the expression of osteoprotegerin and receptor activator of nuclear factor-?B ligand.	Pubmed	0.03781	1	0.04855	0.5614	1	3	TNFRSF11B
Pubmed	25373902	Nonclassical Ly6C(-) monocytes drive the development of inflammatory arthritis in mice.	Pubmed	0.03781	1	0.04855	0.5614	1	3	CX3CR1
Pubmed	16806867	The discoidin domain receptor DDR2 is a receptor for type X collagen.	Pubmed	0.03781	1	0.04855	0.5614	1	3	DDR1
Pubmed	18463637	Multi-genetic events collaboratively contribute to Pten-null leukaemia stem-cell formation.	Pubmed	0.03781	1	0.04855	0.5614	1	3	CTNNB1
Pubmed	29729708	Expression of extracellular matrix and adhesion proteins in pelvic organ prolapse.	Pubmed	0.03781	1	0.04855	0.5614	1	3	ECM1
Pubmed	11920268	Somatostatin modulates G-CSF-induced but not interleukin-3-induced proliferative responses in myeloid 32D cells via activation of somatostatin receptor subtype 2.	Pubmed	0.03781	1	0.04855	0.5614	1	3	PTPN6
Pubmed	24291175	Roles of microsomal prostaglandin E synthase-1 in lung metastasis formation in prostate cancer RM9 cells.	Pubmed	0.03781	1	0.04855	0.5614	1	3	MMP9
Pubmed	20795316	A review of the Chido/Rodgers blood group.	Pubmed	0.03781	1	0.04855	0.5614	1	3	C4A
Pubmed	16038892	Pharmacogenetic study of apolipoprotein E, cholesteryl ester transfer protein and hepatic lipase genes and simvastatin therapy in Brazilian subjects.	Pubmed	0.03781	1	0.04855	0.5614	1	3	APOE
Pubmed	10087003	Pharmacological characterization of protein phosphatase activities in preparations from failing human hearts.	Pubmed	0.03781	1	0.04855	0.5614	1	3	FXYD1
Pubmed	29658078	Analysis of the Role of Carriership of Polymorphic Genotypes of ESR1, eNOS, and APOE4 Genes in the Development of Arterial Hypertension in Men.	Pubmed	0.03781	1	0.04855	0.5614	1	3	APOE
Pubmed	19533740	Comparative modeling of human NSF reveals a possible binding mode of GABARAP and GATE-16.	Pubmed	0.03781	1	0.04855	0.5614	1	3	GABARAP
Pubmed	18658050	Interferon-gamma, a Th1 cytokine, regulates fat inflammation: a role for adaptive immunity in obesity.	Pubmed	0.03781	1	0.04855	0.5614	1	3	APOE
Pubmed	25916989	Distinct Contributions of CD4+ and CD8+ T Cells to Pathogenesis of Trypanosoma brucei Infection in the Context of Gamma Interferon and Interleukin-10.	Pubmed	0.03781	1	0.04855	0.5614	1	3	CD4
Pubmed	19137020	Canonical WNT signalling determines lineage specificity in Wilms tumour.	Pubmed	0.03781	1	0.04855	0.5614	1	3	CTNNB1
Pubmed	26021315	The Aurora A-HP1? pathway regulates gene expression and mitosis in cells from the sperm lineage.	Pubmed	0.03781	1	0.04855	0.5614	1	3	CBX3
Pubmed	20417618	Deficiency of cyclin-dependent kinase inhibitors p21Cip1 and p27Kip1 accelerates atherogenesis in apolipoprotein E-deficient mice.	Pubmed	0.03781	1	0.04855	0.5614	1	3	APOE
Pubmed	10438530	Identification of residues in the CH2/CH3 domain interface of IgA essential for interaction with the human fcalpha receptor (FcalphaR) CD89.	Pubmed	0.03781	1	0.04855	0.5614	1	3	CD79A
Pubmed	21756353	Apolipoprotein A-I, A-II, and H mRNA and protein accumulation sites in the developing lung in late gestation.	Pubmed	0.03781	1	0.04855	0.5614	1	3	APOA1
Pubmed	17620332	Role of c-Abl in directing metabolic versus mitogenic effects in insulin receptor signaling.	Pubmed	0.03781	1	0.04855	0.5614	1	3	PTK2
Pubmed	15922294	NDRG1 interacts with APO A-I and A-II and is a functional candidate for the HDL-C QTL on 8q24.	Pubmed	0.03781	1	0.04855	0.5614	1	3	APOA1
Pubmed	9045663	Interaction of the phosphotyrosine interaction/phosphotyrosine binding-related domains of Fe65 with wild-type and mutant Alzheimer's beta-amyloid precursor proteins.	Pubmed	0.03781	1	0.04855	0.5614	1	3	SHC1
Pubmed	23960082	Tyrosine phosphorylation on spleen tyrosine kinase (Syk) is differentially regulated in human and murine platelets by protein kinase C isoforms.	Pubmed	0.03781	1	0.04855	0.5614	1	3	PRKCG
Pubmed	8001817	Loss of the imprinted IGF2/cation-independent mannose 6-phosphate receptor results in fetal overgrowth and perinatal lethality.	Pubmed	0.03781	1	0.04855	0.5614	1	3	M6PR
Pubmed	18624812	CXCR4, inhibitors and mechanisms of action.	Pubmed	0.03781	1	0.04855	0.5614	1	3	CD4
Pubmed	10471301	Regulation of constitutive gene expression through interactions of Sp1 protein with the nuclear aryl hydrocarbon receptor complex.	Pubmed	0.03781	1	0.04855	0.5614	1	3	ARNT
Pubmed	18032481	Ammonium transport in the colonic crypt cell line, T84: role for Rhesus glycoproteins and NKCC1.	Pubmed	0.03781	1	0.04855	0.5614	1	3	RHBG
Pubmed	19334053	Cytochrome P450 2E1 and head and neck cancer: interaction with genetic and environmental risk factors.	Pubmed	0.03781	1	0.04855	0.5614	1	3	XRCC1
Pubmed	23029475	Arteriolar and venular remodeling are differentially regulated by bone marrow-derived cell-specific CX3CR1 and CCR2 expression.	Pubmed	0.03781	1	0.04855	0.5614	1	3	CX3CR1
Pubmed	20409609	Downregulation of Wnt/?-catenin signaling causes degeneration of hippocampal neurons in vivo.	Pubmed	0.03781	1	0.04855	0.5614	1	3	CTNNB1
Pubmed	21707906	Natural haemozoin modulates matrix metalloproteinases and induces morphological changes in human microvascular endothelium.	Pubmed	0.03781	1	0.04855	0.5614	1	3	MMP9
Pubmed	18096572	Analysis of Ah receptor-ARNT and Ah receptor-ARNT2 complexes in vitro and in cell culture.	Pubmed	0.03781	1	0.04855	0.5614	1	3	ARNT
Pubmed	22392094	Over-expression of BMP4 inhibits experimental choroidal neovascularization by modulating VEGF and MMP-9.	Pubmed	0.03781	1	0.04855	0.5614	1	3	MMP9
Pubmed	28767735	Engaging the CD40-CD40L pathway augments T-helper cell responses and improves control of Mycobacterium tuberculosis infection.	Pubmed	0.03781	1	0.04855	0.5614	1	3	CD86
Pubmed	9647244	Susceptibility to Pneumocystis carinii in mice is dependent on simultaneous deletion of IFN-gamma and type 1 and 2 TNF receptor genes.	Pubmed	0.03781	1	0.04855	0.5614	1	3	TNFRSF1A
Pubmed	17363460	Hypothalamic apolipoprotein A-IV is regulated by leptin.	Pubmed	0.03781	1	0.04855	0.5614	1	3	APOA4
Pubmed	21436291	?-catenin causes renal dysplasia via upregulation of Tgf?2 and Dkk1.	Pubmed	0.03781	1	0.04855	0.5614	1	3	CTNNB1
Pubmed	27151651	Cleavage Site Localization Differentially Controls Interleukin-6 Receptor Proteolysis by ADAM10 and ADAM17.	Pubmed	0.03781	1	0.04855	0.5614	1	3	IL6R
Pubmed	22057872	The effects of leflunomide on CD4(+)CD25 (+)Foxp3 (+) T regulatory cells in mice receiving allogeneic bone marrow transplantation.	Pubmed	0.03781	1	0.04855	0.5614	1	3	CD4
Pubmed	8334987	Murine c-mpl: a member of the hematopoietic growth factor receptor superfamily that transduces a proliferative signal.	Pubmed	0.03781	1	0.04855	0.5614	1	3	CYP4A11
Pubmed	23719381	RAS-MAPK-MSK1 pathway modulates ataxin 1 protein levels and toxicity in SCA1.	Pubmed	0.03781	1	0.04855	0.5614	1	3	ATXN1
Pubmed	10975864	Autoantibody responses and pathology regulated by B7-1 and B7-2 costimulation in MRL/lpr lupus.	Pubmed	0.03781	1	0.04855	0.5614	1	3	CD86
Pubmed	29329488	Genetic and Molecular Insights Into Genotype-Phenotype Relationships in Osteopathia Striata With Cranial Sclerosis (OSCS) Through the Analysis of Novel Mouse Wtx Mutant Alleles.	Pubmed	0.03781	1	0.04855	0.5614	1	3	CTNNB1
Pubmed	25678558	Navigator-3, a modulator of cell migration, may act as a suppressor of breast cancer progression.	Pubmed	0.03781	1	0.04855	0.5614	1	3	NAV3
Pubmed	20713899	Int6/eIF3e silencing promotes functional blood vessel outgrowth and enhances wound healing by upregulating hypoxia-induced factor 2alpha expression.	Pubmed	0.03781	1	0.04855	0.5614	1	3	EIF3E
Pubmed	16762922	Antagonism or synergism. Role of tyrosine phosphatases SHP-1 and SHP-2 in growth factor signaling.	Pubmed	0.03781	1	0.04855	0.5614	1	3	NR0B2
Pubmed	26182419	Endogenous Parkin Preserves Dopaminergic Substantia Nigral Neurons following Mitochondrial DNA Mutagenic Stress.	Pubmed	0.03781	1	0.04855	0.5614	1	3	SLC6A3
Pubmed	20833513	Proteomic expression analysis of mycosis fungoides (MF) skin tissues: overexpressions of SOD2, S100A8 and FABP5 in MF.	Pubmed	0.03781	1	0.04855	0.5614	1	3	FABP5
Pubmed	18563533	Regulation of CD163 associated casein kinase II activity is haptoglobin genotype dependent.	Pubmed	0.03781	1	0.04855	0.5614	1	3	CSNK2A1
Pubmed	22566700	Estrogen receptor ? and its domains interact with casein kinase 2, phosphokinase C, and N-myristoylation sites of mitochondrial and nuclear proteins in mouse brain.	Pubmed	0.03781	1	0.04855	0.5614	1	3	CSNK2A1
Pubmed	20205168	Genetic variation in the RANKL/RANK/OPG signaling pathway is associated with bone turnover and bone mineral density in men.	Pubmed	0.03781	1	0.04855	0.5614	1	3	TNFRSF11B
Pubmed	19648926	Structural and functional studies of the Ras-associating and pleckstrin-homology domains of Grb10 and Grb14.	Pubmed	0.03781	1	0.04855	0.5614	1	3	GRB10
Pubmed	8943044	Costimulatory function and expression of CD40 ligand, CD80, and CD86 in vascularized murine cardiac allograft rejection.	Pubmed	0.03781	1	0.04855	0.5614	1	3	CD86
Pubmed	27064279	Amyloid precursor protein-mediated endocytic pathway disruption induces axonal dysfunction and neurodegeneration.	Pubmed	0.03781	1	0.04855	0.5614	1	3	GAPDH
Pubmed	26606905	High-methionine diets accelerate atherosclerosis by HHcy-mediated FABP4 gene demethylation pathway via DNMT1 in ApoE(-/-) mice.	Pubmed	0.03781	1	0.04855	0.5614	1	3	APOE
Pubmed	17442950	Production of specific mRNA transcripts, usage of an alternate promoter, and octamer-binding transcription factors influence the surface expression levels of the HIV coreceptor CCR5 on primary T cells.	Pubmed	0.03781	1	0.04855	0.5614	1	3	POU2F2
Pubmed	21764480	HIV-1 Tat-induced cerebrovascular toxicity is enhanced in mice with amyloid deposits.	Pubmed	0.03781	1	0.04855	0.5614	1	3	MMP9
Pubmed	25475856	Fc?RIIb inhibits immune complex-induced VEGF-A production and intranodal lymphangiogenesis.	Pubmed	0.03781	1	0.04855	0.5614	1	3	TNFRSF1A
Pubmed	25428203	Predicting response to vascular endothelial growth factor inhibitor and chemotherapy in metastatic colorectal cancer.	Pubmed	0.03781	1	0.04855	0.5614	1	3	APOE
Pubmed	20857147	Transcript levels of major MMPs and ADAMTS-4 in relation to the clinicopathological profile of patients with lumbar disc herniation.	Pubmed	0.03781	1	0.04855	0.5614	1	3	MMP9
Pubmed	17706116	[CD147 and matrix metallo-proteinase (MMP) 2 and MMP9 expression in multidrug resistant breast cancer cells treated with P-glycoprotein substrate drugs].	Pubmed	0.03781	1	0.04855	0.5614	1	3	MMP9
Pubmed	19641039	Kinin B1 receptor activation turns on exocytosis of matrix metalloprotease-9 and myeloperoxidase in human neutrophils: involvement of mitogen-activated protein kinase family.	Pubmed	0.03781	1	0.04855	0.5614	1	3	MMP9
Pubmed	16583245	Genetic susceptibility to hip arthroplasty failure--association with the RANK/OPG pathway.	Pubmed	0.03781	1	0.04855	0.5614	1	3	TNFRSF11B
Pubmed	24329154	The inhibition of functional expression of calcium channels by prion protein demonstrates competition with ?2? for GPI-anchoring pathways.	Pubmed	0.03781	1	0.04855	0.5614	1	3	CACNA1A
Pubmed	21789246	An integrated bioinformatics approach identifies elevated cyclin E2 expression and E2F activity as distinct features of tamoxifen resistant breast tumors.	Pubmed	0.03781	1	0.04855	0.5614	1	3	CCNE2
Pubmed	14769854	The CD8 population in CD4-deficient mice is heavily contaminated with MHC class II-restricted T cells.	Pubmed	0.03781	1	0.04855	0.5614	1	3	CD4
Pubmed	23732914	PD-1 increases PTEN phosphatase activity while decreasing PTEN protein stability by inhibiting casein kinase 2.	Pubmed	0.03781	1	0.04855	0.5614	1	3	CSNK2A1
Pubmed	18493729	Targeting endocannabinoid degradation protects against experimental colitis in mice: involvement of CB1 and CB2 receptors.	Pubmed	0.03781	1	0.04855	0.5614	1	3	CNR2
Pubmed	15066914	Interaction between genetic variations in DNA repair genes and plasma folate on breast cancer risk.	Pubmed	0.03781	1	0.04855	0.5614	1	3	XRCC1
Pubmed	16741944	An examination of the behavioral and neuropsychological correlates of three ADHD candidate gene polymorphisms (DRD4 7+, DBH TaqI A2, and DAT1 40 bp VNTR) in hyperactive and normal children followed to adulthood.	Pubmed	0.03781	1	0.04855	0.5614	1	3	SLC6A3
Pubmed	15023809	Increased risk for Alzheimer disease with the interaction of MPO and A2M polymorphisms.	Pubmed	0.03781	1	0.04855	0.5614	1	3	APOE
Pubmed	19858325	The lung vascular filter as a site of immune induction for T cell responses to large embolic antigen.	Pubmed	0.03781	1	0.04855	0.5614	1	3	CX3CR1
Pubmed	22311091	Progression from amnesic mild cognitive impairment to Alzheimer's disease: ESR1 and ESR2 polymorphisms and APOE gene.	Pubmed	0.03781	1	0.04855	0.5614	1	3	APOE
Pubmed	11809791	Role for the adaptor protein Grb10 in the activation of Akt.	Pubmed	0.03781	1	0.04855	0.5614	1	3	GRB10
Pubmed	14559902	Phospholipid transfer protein interacts with and stabilizes ATP-binding cassette transporter A1 and enhances cholesterol efflux from cells.	Pubmed	0.03781	1	0.04855	0.5614	1	3	APOA1
Pubmed	12654703	Prediction of genetic risk for hypertension.	Pubmed	0.03781	1	0.04855	0.5614	1	3	GNB3
Pubmed	21621845	Differential regulation of Nr4a subfamily nuclear receptors following mast cell activation.	Pubmed	0.03781	1	0.04855	0.5614	1	3	NR4A3
Pubmed	20926536	Comprehensive genetic analysis of 182 unrelated families with congenital adrenal hyperplasia due to 21-hydroxylase deficiency.	Pubmed	0.03781	1	0.04855	0.5614	1	3	CYP21A2
Pubmed	24472523	Aberrant gonadotropin-releasing hormone receptor (GnRHR) expression and its regulation of CYP11B2 expression and aldosterone production in adrenal aldosterone-producing adenoma (APA).	Pubmed	0.03781	1	0.04855	0.5614	1	3	CYP11B2
Pubmed	15699216	CDK4 regulation by TNFR1 and JNK is required for NF-kappaB-mediated epidermal growth control.	Pubmed	0.03781	1	0.04855	0.5614	1	3	TNFRSF1A
Pubmed	17669516	Transcriptional and epigenetic regulation of the integrin collagen receptor locus ITGA1-PELO-ITGA2.	Pubmed	0.03781	1	0.04855	0.5614	1	3	ITGA1
Pubmed	12673575	[Pharmacogenetic assessment of antipsychotic-induced tardive dyskinesia: contribution of 5-hydroxytryptamine 2C receptor gene and of a combination of dopamine D3 variant allele (Gly) and MnSOD wild allele (Val)].	Pubmed	0.03781	1	0.04855	0.5614	1	3	DRD2
Pubmed	12853982	p53RFP, a p53-inducible RING-finger protein, regulates the stability of p21WAF1.	Pubmed	0.03781	1	0.04855	0.5614	1	3	RNF144B
Pubmed	12873765	HIV coreceptors: role of structure, posttranslational modifications, and internalization in viral-cell fusion and as targets for entry inhibitors.	Pubmed	0.03781	1	0.04855	0.5614	1	3	CD4
Pubmed	29947801	A FRMD4B variant suppresses dysplastic photoreceptor lesions in models of enhanced S-cone syndrome and of Nrl deficiency.	Pubmed	0.03781	1	0.04855	0.5614	1	3	NR2E3
Pubmed	19214142	Association study of phosphodiesterase genes in the Sequenced Treatment Alternatives to Relieve Depression sample.	Pubmed	0.03781	1	0.04855	0.5614	1	3	PDE11A
Pubmed	19814619	The association of MMP-9 enzyme activity, MMP-9 C1562T polymorphism, and MMP-2 and -9 and TIMP-1, -2, -3, and -4 gene expression in lung cancer.	Pubmed	0.03781	1	0.04855	0.5614	1	3	MMP9
Pubmed	21261731	Clinical characteristics of TIMP2, MMP2, and MMP9 gene polymorphisms in colorectal cancer.	Pubmed	0.03781	1	0.04855	0.5614	1	3	MMP9
Pubmed	20377416	Possible recruitment of peripheral blood CXCR3+ CD27+ CD19+ B cells to the liver of chronic hepatitis C patients.	Pubmed	0.03781	1	0.04855	0.5614	1	3	CD27
Pubmed	27114383	High-resolution genetic localization of a modifying locus affecting disease severity in the juvenile cystic kidneys (jck) mouse model of polycystic kidney disease.	Pubmed	0.03781	1	0.04855	0.5614	1	3	INVS
Pubmed	22312126	TREM2 and ?-catenin regulate bone homeostasis by controlling the rate of osteoclastogenesis.	Pubmed	0.03781	1	0.04855	0.5614	1	3	CTNNB1
Pubmed	16927799	[Expression of E-cadherin catenin complex and invasiveness of pituitary adenoma].	Pubmed	0.03781	1	0.04855	0.5614	1	3	CTNNB1
Pubmed	23516071	ß-Catenin, Cox-2 and p53 immunostaining in colorectal adenomas to predict recurrence after endoscopic polypectomy.	Pubmed	0.03781	1	0.04855	0.5614	1	3	CTNNB1
Pubmed	19887615	Wnt signaling stimulates transcriptional outcome of the Hedgehog pathway by stabilizing GLI1 mRNA.	Pubmed	0.03781	1	0.04855	0.5614	1	3	CTNNB1
Pubmed	23702312	Role of HIF-1?-activated Epac1 on HSC-mediated neuroplasticity in stroke model.	Pubmed	0.03781	1	0.04855	0.5614	1	3	MMP9
Pubmed	19657220	Genetic mutations in a Spanish population with chronic pancreatitis.	Pubmed	0.03781	1	0.04855	0.5614	1	3	PRSS1
Pubmed	9108238	Molecular cloning and characterization of beta-1,4-galactosyltransferase expressed in mouse testis.	Pubmed	0.03781	1	0.04855	0.5614	1	3	RAD21
Pubmed	8887682	Binding of human immunodeficiency virus type 1 to CD4 induces association of Lck and Raf-1 and activates Raf-1 by a Ras-independent pathway.	Pubmed	0.03781	1	0.04855	0.5614	1	3	CD4
Pubmed	18723514	Beta-catenin levels influence rapid mechanical responses in osteoblasts.	Pubmed	0.03781	1	0.04855	0.5614	1	3	CTNNB1
Pubmed	24096006	Histone acetyltransferase p300 promotes MKL1-mediated transactivation of catechol-O-methyltransferase gene.	Pubmed	0.03781	1	0.04855	0.5614	1	3	MRTFA
Pubmed	3001529	Characterization of receptors for human tumour necrosis factor and their regulation by gamma-interferon.	Pubmed	0.03781	1	0.04855	0.5614	1	3	TNFRSF1A
Pubmed	22176920	Disturbance of the OPG/RANK/RANKL pathway and systemic inflammation in COPD patients with emphysema and osteoporosis.	Pubmed	0.03781	1	0.04855	0.5614	1	3	TNFRSF11B
Pubmed	18163389	Family-based SNP association study on 8q24 in bipolar disorder.	Pubmed	0.03781	1	0.04855	0.5614	1	3	NSMCE2
Pubmed	18787533	Cell permeant peptide analogues of the small heat shock protein, HSP20, reduce TGF-beta1-induced CTGF expression in keloid fibroblasts.	Pubmed	0.03781	1	0.04855	0.5614	1	3	HSPB6
Pubmed	26471489	KISS1 Associates with Better Outcome via Inhibiting Matrix Metalloproteinase-9 in Colorectal Liver Metastasis.	Pubmed	0.03781	1	0.04855	0.5614	1	3	MMP9
Pubmed	17109104	Matrix metalloproteinases in rectal mucosa, tumour and plasma: response after preoperative irradiation.	Pubmed	0.03781	1	0.04855	0.5614	1	3	MMP9
Pubmed	12873764	The HIV Env-mediated fusion reaction.	Pubmed	0.03781	1	0.04855	0.5614	1	3	CD4
Pubmed	26673134	Cutting Edge: Ezrin Regulates Inflammation by Limiting B Cell IL-10 Production.	Pubmed	0.03781	1	0.04855	0.5614	1	3	CD79A
Pubmed	25691660	ShcA regulates thymocyte proliferation through specific transcription factors and a c-Abl-dependent signaling axis.	Pubmed	0.03781	1	0.04855	0.5614	1	3	SHC1
Pubmed	16410075	p63 protein is essential for the embryonic development of vibrissae and teeth.	Pubmed	0.03781	1	0.04855	0.5614	1	3	KRT5
Pubmed	24076421	IFITMs restrict the replication of multiple pathogenic viruses.	Pubmed	0.03781	1	0.04855	0.5614	1	3	IFITM1
Pubmed	26458963	Aberrantly regulated dysadherin and B-cell lymphoma 2/B-cell lymphoma 2-associated X enhances tumorigenesis and DNA targeting drug resistance of liver cancer stem cells.	Pubmed	0.03781	1	0.04855	0.5614	1	3	FXYD5
Pubmed	8417789	Glucose-6-phosphate isomerase deficiency associated with nonspherocytic hemolytic anemia in the mouse: an animal model for the human disease.	Pubmed	0.03781	1	0.04855	0.5614	1	3	TPI1
Pubmed	10878503	Tumor necrosis factor receptor 2 plays a minor role for mycobacterial immunity.	Pubmed	0.03781	1	0.04855	0.5614	1	3	TNFRSF1A
Pubmed	18287005	Discovery of a lysophospholipid acyltransferase family essential for membrane asymmetry and diversity.	Pubmed	0.03781	1	0.04855	0.5614	1	3	MBOAT1
Pubmed	18618731	Identifying functional neighborhoods within the cell nucleus: proximity analysis of early S-phase replicating chromatin domains to sites of transcription, RNA polymerase II, HP1gamma, matrin 3 and SAF-A.	Pubmed	0.03781	1	0.04855	0.5614	1	3	CBX3
Pubmed	22182632	Evolution of soluble forms of CD86, CD95 and CD95L molecules in liver transplant recipients.	Pubmed	0.03781	1	0.04855	0.5614	1	3	CD86
Pubmed	12842895	Sequence-specific peptide aptamers, interacting with the intracellular domain of the epidermal growth factor receptor, interfere with Stat3 activation and inhibit the growth of tumor cells.	Pubmed	0.03781	1	0.04855	0.5614	1	3	SHC1
Pubmed	11986939	Production of matrix metalloproteinase-9 in early stage B-CLL: suppression by interferons.	Pubmed	0.03781	1	0.04855	0.5614	1	3	MMP9
Pubmed	19895572	Conventional protein kinase C plays a critical role in negative regulation of CD98-induced homotypic aggregation.	Pubmed	0.03781	1	0.04855	0.5614	1	3	PRKCG
Pubmed	21743962	Fragmented hyaluronan is an autocrine chemokinetic motility factor supported by the HAS2-HYAL2/CD44 system on the plasma membrane.	Pubmed	0.03781	1	0.04855	0.5614	1	3	HAS2
Pubmed	28637007	c-Fos-dependent miR-22 targets MDC1 and regulates DNA repair in terminally differentiated cells.	Pubmed	0.03781	1	0.04855	0.5614	1	3	MDC1
Pubmed	16387874	Quantitative trait locus analysis of atherosclerosis in an intercross between C57BL/6 and C3H mice carrying the mutant apolipoprotein E gene.	Pubmed	0.03781	1	0.04855	0.5614	1	3	APOE
Pubmed	16254249	Assigning functions to distinct regions of the N-terminus of the prion protein that are involved in its copper-stimulated, clathrin-dependent endocytosis.	Pubmed	0.03781	1	0.04855	0.5614	1	3	SNAP91
Pubmed	25896511	USP18 lack in microglia causes destructive interferonopathy of the mouse brain.	Pubmed	0.03781	1	0.04855	0.5614	1	3	CX3CR1
Pubmed	28631286	Knockdown of mediator subunit Med19 suppresses bladder cancer cell proliferation and migration by downregulating Wnt/?-catenin signalling pathway.	Pubmed	0.03781	1	0.04855	0.5614	1	3	CTNNB1
Pubmed	23760264	The PIM-2 kinase is an essential component of the ultraviolet damage response that acts upstream to E2F-1 and ATM.	Pubmed	0.03781	1	0.04855	0.5614	1	3	PIM2
Pubmed	18075468	CYP2D6 and DRD2 genes differentially impact pharmacodynamic sensitivity and time course of prolactin response to perphenazine.	Pubmed	0.03781	1	0.04855	0.5614	1	3	DRD2
Pubmed	18234671	Amyloid-beta binds to the extracellular cysteine-rich domain of Frizzled and inhibits Wnt/beta-catenin signaling.	Pubmed	0.03781	1	0.04855	0.5614	1	3	FZD6
Pubmed	16902991	Primary role of the serotonergic midline system in synchronized spontaneous activity during development of the embryonic mouse hindbrain.	Pubmed	0.03781	1	0.04855	0.5614	1	3	PTK2
Pubmed	24664708	Hypoxia-inducible factor (HIF)/vascular endothelial growth factor (VEGF) signaling in the retina.	Pubmed	0.03781	1	0.04855	0.5614	1	3	ARNT
Pubmed	15883031	Functional co-localization of monocytic aminopeptidase N/CD13 with the Fc gamma receptors CD32 and CD64.	Pubmed	0.03781	1	0.04855	0.5614	1	3	ANPEP
Pubmed	28977666	CHD3 and CHD4 form distinct NuRD complexes with different yet overlapping functionality.	Pubmed	0.03781	1	0.04855	0.5614	1	3	CHD4
Pubmed	15197476	Differential distribution of TASK-1, TASK-2 and TASK-3 immunoreactivities in the rat and human cerebellum.	Pubmed	0.03781	1	0.04855	0.5614	1	3	KCNK5
Pubmed	27033668	A GABBR2 gene variant modifies pathophysiology in Huntington's disease.	Pubmed	0.03781	1	0.04855	0.5614	1	3	DRD2
Pubmed	24005669	Proteomic profiling of endothelial invasion revealed receptor for activated C kinase 1 (RACK1) complexed with vimentin to regulate focal adhesion kinase (FAK).	Pubmed	0.03781	1	0.04855	0.5614	1	3	PTK2
Pubmed	23368743	Zinc-dependent lysosomal enlargement in TRPML1-deficient cells involves MTF-1 transcription factor and ZnT4 (Slc30a4) transporter.	Pubmed	0.03781	1	0.04855	0.5614	1	3	MTF1
Pubmed	9337411	Galanin receptor 1 gene (Galnr1) is tightly linked to the myelin basic protein gene on chromosome 18 in mouse.	Pubmed	0.03781	1	0.04855	0.5614	1	3	MBP
Pubmed	20100586	Tumor necrosis factor-alpha gene polymorphisms are associated with severity of acute graft-versus-host disease following matched unrelated donor bone marrow transplantation in children: a Pediatric Blood and Marrow Transplant Consortium study.	Pubmed	0.03781	1	0.04855	0.5614	1	3	TNFRSF1A
Pubmed	23377317	Variations in matrix metalloproteinase-1, -3, and -9 genes and the risk of acute coronary syndrome and coronary artery disease in the Chinese Han population.	Pubmed	0.03781	1	0.04855	0.5614	1	3	MMP9
Pubmed	10958656	Huntingtin's WW domain partners in Huntington's disease post-mortem brain fulfill genetic criteria for direct involvement in Huntington's disease pathogenesis.	Pubmed	0.03781	1	0.04855	0.5614	1	3	SETD2
Pubmed	17196815	Polymorphisms of DNA repair genes are risk factors for prostate cancer.	Pubmed	0.03781	1	0.04855	0.5614	1	3	XRCC1
Pubmed	23932364	High expression of SNIP1 correlates with poor prognosis in non-small cell lung cancer and SNIP1 interferes with the recruitment of HDAC1 to RB in vitro.	Pubmed	0.03781	1	0.04855	0.5614	1	3	SNIP1
Pubmed	15542433	An autocrine mechanism for constitutive Wnt pathway activation in human cancer cells.	Pubmed	0.03781	1	0.04855	0.5614	1	3	CTNNB1
Pubmed	19480010	Urokinase receptor, MMP-1 and MMP-9 are markers to differentiate prognosis, adenoma and carcinoma in thyroid malignancies.	Pubmed	0.03781	1	0.04855	0.5614	1	3	MMP9
Pubmed	21435239	Estrogen receptor beta inhibits transcriptional activity of hypoxia inducible factor-1 through the downregulation of arylhydrocarbon receptor nuclear translocator.	Pubmed	0.03781	1	0.04855	0.5614	1	3	ARNT
Pubmed	22883193	[Mechanism of lysyl oxidase (LOX) in breast cancer invasion and metastasis].	Pubmed	0.03781	1	0.04855	0.5614	1	3	MMP9
Pubmed	23812425	KLF8 and FAK cooperatively enrich the active MMP14 on the cell surface required for the metastatic progression of breast cancer.	Pubmed	0.03781	1	0.04855	0.5614	1	3	PTK2
Pubmed	22010199	ERK1/2 activation in heart is controlled by melusin, focal adhesion kinase and the scaffold protein IQGAP1.	Pubmed	0.03781	1	0.04855	0.5614	1	3	PTK2
Pubmed	26967585	Identification of candidate genes in atopic dermatitis based on bioinformatic methods.	Pubmed	0.03781	1	0.04855	0.5614	1	3	PSENEN
Pubmed	19139153	Acetylcholine-stimulated [3H]GABA release from mouse brain synaptosomes is modulated by alpha4beta2 and alpha4alpha5beta2 nicotinic receptor subtypes.	Pubmed	0.03781	1	0.04855	0.5614	1	3	CHRNB2
Pubmed	28131014	Executive function performance and change in aging is predicted by apolipoprotein E, intensified by catechol-O-methyltransferase and brain-derived neurotrophic factor, and moderated by age and lifestyle.	Pubmed	0.03781	1	0.04855	0.5614	1	3	APOE
Pubmed	19823864	ER-localized bestrophin 1 activates Ca2+-dependent ion channels TMEM16A and SK4 possibly by acting as a counterion channel.	Pubmed	0.03781	1	0.04855	0.5614	1	3	KCNN4
Pubmed	8195171	Direct interaction between Shc and the platelet-derived growth factor beta-receptor.	Pubmed	0.03781	1	0.04855	0.5614	1	3	SHC1
Pubmed	10562325	Association of the adaptor molecule LAT with CD4 and CD8 coreceptors identifies a new coreceptor function in T cell receptor signal transduction.	Pubmed	0.03781	1	0.04855	0.5614	1	3	CD4
Pubmed	25591790	Urinary ADAM12 and MMP-9/NGAL complex detect the presence of gastric cancer.	Pubmed	0.03781	1	0.04855	0.5614	1	3	MMP9
Pubmed	23691059	Mice transgenic for CD4-specific human CD4, CCR5 and cyclin T1 expression: a new model for investigating HIV-1 transmission and treatment efficacy.	Pubmed	0.03781	1	0.04855	0.5614	1	3	CD4
Pubmed	25834037	Neuronal Kmt2a/Mll1 histone methyltransferase is essential for prefrontal synaptic plasticity and working memory.	Pubmed	0.03781	1	0.04855	0.5614	1	3	KMT2B
Pubmed	17641001	Involvement of apolipoprotein A-IV and cholecystokinin1 receptors in exogenous peptide YY3 36-induced stimulation of intestinal feedback.	Pubmed	0.03781	1	0.04855	0.5614	1	3	APOA4
Pubmed	21357690	RET modulates cell adhesion via its cleavage by caspase in sympathetic neurons.	Pubmed	0.03781	1	0.04855	0.5614	1	3	CTNNB1
Pubmed	12417525	Relative contribution of variation within the APOC3/A4/A5 gene cluster in determining plasma triglycerides.	Pubmed	0.03781	1	0.04855	0.5614	1	3	APOA4
Pubmed	29781812	PIM-2 protein kinase negatively regulates T cell responses in transplantation and tumor immunity.	Pubmed	0.03781	1	0.04855	0.5614	1	3	PIM2
Pubmed	25245984	8q24 amplified segments involve novel fusion genes between NSMCE2 and long noncoding RNAs in acute myelogenous leukemia.	Pubmed	0.03781	1	0.04855	0.5614	1	3	NSMCE2
Pubmed	28416594	New Repeat Polymorphism in the AKT1 Gene Predicts Striatal Dopamine D2/D3 Receptor Availability and Stimulant-Induced Dopamine Release in the Healthy Human Brain.	Pubmed	0.03781	1	0.04855	0.5614	1	3	DRD2
Pubmed	23495171	Pim1 serine/threonine kinase regulates the number and functions of murine hematopoietic stem cells.	Pubmed	0.03781	1	0.04855	0.5614	1	3	PIM2
Pubmed	19853876	Genotype of the CYBA promoter -930A/G, polymorphism C677T of the MTHFR and APOE genotype in patients with hypertensive disorders of pregnancy: an observational study.	Pubmed	0.03781	1	0.04855	0.5614	1	3	APOE
Pubmed	18682386	Histone 2B (H2B) expression is confined to a proper NAD+/NADH redox status.	Pubmed	0.03781	1	0.04855	0.5614	1	3	GAPDH
Pubmed	26966188	Identification of FAM3D as a new endogenous chemotaxis agonist for the formyl peptide receptors.	Pubmed	0.03781	1	0.04855	0.5614	1	3	FPR1
Pubmed	22579729	EphB regulates L1 phosphorylation during retinocollicular mapping.	Pubmed	0.03781	1	0.04855	0.5614	1	3	EPHB2
Pubmed	20160036	Protein kinase D1 inhibits cell proliferation through matrix metalloproteinase-2 and matrix metalloproteinase-9 secretion in prostate cancer.	Pubmed	0.03781	1	0.04855	0.5614	1	3	MMP9
Pubmed	20439344	Genetic variation in glutathione metabolism and DNA repair genes predicts survival of small-cell lung cancer patients.	Pubmed	0.03781	1	0.04855	0.5614	1	3	XRCC1
Pubmed	10049703	Altered expression of hepatic CYP2E1 and CYP4A in obese, diabetic ob/ob mice, and fa/fa Zucker rats.	Pubmed	0.03781	1	0.04855	0.5614	1	3	CYP4A11
Pubmed	15380105	The ataxia-oculomotor apraxia 1 gene product has a role distinct from ATM and interacts with the DNA strand break repair proteins XRCC1 and XRCC4.	Pubmed	0.03781	1	0.04855	0.5614	1	3	XRCC1
Pubmed	18178810	Estradiol acts directly on bone marrow myeloid progenitors to differentially regulate GM-CSF or Flt3 ligand-mediated dendritic cell differentiation.	Pubmed	0.03781	1	0.04855	0.5614	1	3	CX3CR1
Pubmed	22916034	Identification of human proteins that modify misfolding and proteotoxicity of pathogenic ataxin-1.	Pubmed	0.03781	1	0.04855	0.5614	1	3	ATXN1
Pubmed	18480385	Upregulation of activator protein-4 in human colorectal cancer with metastasis.	Pubmed	0.03781	1	0.04855	0.5614	1	3	MMP9
Pubmed	12939259	Hydrogen peroxide signaling through tumor necrosis factor receptor 1 leads to selective activation of c-Jun N-terminal kinase.	Pubmed	0.03781	1	0.04855	0.5614	1	3	TNFRSF1A
Pubmed	19728763	Expression of Notch1, Jagged1 and beta-catenin and their clinicopathological significance in hepatocellular carcinoma.	Pubmed	0.03781	1	0.04855	0.5614	1	3	CTNNB1
Pubmed	7493406	MMP-9 (gelatinase B) mRNA is expressed during mouse neurogenesis and may be associated with vascularization.	Pubmed	0.03781	1	0.04855	0.5614	1	3	MMP9
Pubmed	12782656	The POU proteins Brn-2 and Oct-6 share important functions in Schwann cell development.	Pubmed	0.03781	1	0.04855	0.5614	1	3	POU3F2
Pubmed	24062487	Suprachiasmatic astrocytes modulate the circadian clock in response to TNF-?.	Pubmed	0.03781	1	0.04855	0.5614	1	3	TNFRSF1A
Pubmed	12482545	Vascular collagens: spotlight on the role of type VIII collagen in atherogenesis.	Pubmed	0.03781	1	0.04855	0.5614	1	3	ITGA1
Pubmed	24374173	Celecoxib potentially inhibits metastasis of lung cancer promoted by surgery in mice, via suppression of the PGE2-modulated ?-catenin pathway.	Pubmed	0.03781	1	0.04855	0.5614	1	3	MMP9
Pubmed	16476769	T-independent type II immune responses generate memory B cells.	Pubmed	0.03781	1	0.04855	0.5614	1	3	AICDA
Pubmed	10049786	Muscarinic M3 and epidermal growth factor receptors activate mutually inhibitory signaling cascades in human neuroblastoma SH-SY5Y cells.	Pubmed	0.03781	1	0.04855	0.5614	1	3	SHC1
Pubmed	25710879	Oxidized LDL activates blood platelets through CD36/NOX2-mediated inhibition of the cGMP/protein kinase G signaling cascade.	Pubmed	0.03781	1	0.04855	0.5614	1	3	APOE
Pubmed	22605927	Mutations in TULP1, NR2E3, and MFRP genes in Indian families with autosomal recessive retinitis pigmentosa.	Pubmed	0.03781	1	0.04855	0.5614	1	3	NR2E3
Pubmed	17301953	Allelic expression patterns of KIR3DS1 and 3DL1 using the Z27 and DX9 antibodies.	Pubmed	0.03781	1	0.04855	0.5614	1	3	TYROBP
Pubmed	28393858	HILI destabilizes microtubules by suppressing phosphorylation and Gigaxonin-mediated degradation of TBCB.	Pubmed	0.03781	1	0.04855	0.5614	1	3	GAN
Pubmed	16238698	The cysteine-rich with EGF-like domains 2 (CRELD2) protein interacts with the large cytoplasmic domain of human neuronal nicotinic acetylcholine receptor alpha4 and beta2 subunits.	Pubmed	0.03781	1	0.04855	0.5614	1	3	CHRNB2
Pubmed	21845926	Inflammatory gene variants in the Tsimane, an indigenous Bolivian population with a high infectious load.	Pubmed	0.03781	1	0.04855	0.5614	1	3	APOE
Pubmed	20722074	Wnt-3a and Wnt-3 differently stimulate proliferation and neurogenesis of spinal neural precursors and promote neurite outgrowth by canonical signaling.	Pubmed	0.03781	1	0.04855	0.5614	1	3	CTNNB1
Pubmed	17344303	Sphingomyelinase restricts the lateral diffusion of CD4 and inhibits human immunodeficiency virus fusion.	Pubmed	0.03781	1	0.04855	0.5614	1	3	CD4
Pubmed	16492755	Mutant huntingtin: nuclear translocation and cytotoxicity mediated by GAPDH.	Pubmed	0.03781	1	0.04855	0.5614	1	3	GAPDH
Pubmed	25092803	APOE genotype-dependent modulation of astrocyte chemokine CCL3 production.	Pubmed	0.03781	1	0.04855	0.5614	1	3	APOE
Pubmed	15044437	The acidic cluster of the CK2 site of the cation-dependent mannose 6-phosphate receptor (CD-MPR) but not its phosphorylation is required for GGA1 and AP-1 binding.	Pubmed	0.03781	1	0.04855	0.5614	1	3	M6PR
Pubmed	20646600	[Expressions of CD147, MMP-2 and MMP-9 in laryngeal carcinoma and clinical significance].	Pubmed	0.03781	1	0.04855	0.5614	1	3	MMP9
Pubmed	28731152	AEG-1 associates with metastasis in papillary thyroid cancer through upregulation of MMP2/9.	Pubmed	0.03781	1	0.04855	0.5614	1	3	MMP9
Pubmed	25120060	Expression of cytokeratin 8, vimentin, syndecan-1 and Ki-67 during human tooth development.	Pubmed	0.03781	1	0.04855	0.5614	1	3	KRT8
Pubmed	23096707	?-Secretase mutations in hidradenitis suppurativa: new insights into disease pathogenesis.	Pubmed	0.03781	1	0.04855	0.5614	1	3	PSENEN
Pubmed	15692099	Lymphocytes are not required for the rapid onset of coronary heart disease in scavenger receptor class B type I/apolipoprotein E double knockout mice.	Pubmed	0.03781	1	0.04855	0.5614	1	3	APOE
Pubmed	25011614	Caffeine inhibits migration in glioma cells through the ROCK-FAK pathway.	Pubmed	0.03781	1	0.04855	0.5614	1	3	PTK2
Pubmed	9566905	Axil, a member of the Axin family, interacts with both glycogen synthase kinase 3beta and beta-catenin and inhibits axis formation of Xenopus embryos.	Pubmed	0.03781	1	0.04855	0.5614	1	3	CTNNB1
Pubmed	24270813	CX3CL1 (fractalkine) and TNF? production by perfused human placental lobules under normoxic and hypoxic conditions in vitro: the importance of CX3CR1 signaling.	Pubmed	0.03781	1	0.04855	0.5614	1	3	CX3CR1
Pubmed	19223982	Genetic variability of RXRB, PPARA, and PPARG in Wegener's granulomatosis.	Pubmed	0.03781	1	0.04855	0.5614	1	3	RXRB
Pubmed	12743374	The phosphorylation of caveolin-2 on serines 23 and 36 modulates caveolin-1-dependent caveolae formation.	Pubmed	0.03781	1	0.04855	0.5614	1	3	CSNK2A1
Pubmed	18384130	Concomitant activation of Wnt pathway and loss of mismatch repair function in human melanoma.	Pubmed	0.03781	1	0.04855	0.5614	1	3	CTNNB1
Pubmed	11950845	ErbB-beta-catenin complexes are associated with human infiltrating ductal breast and murine mammary tumor virus (MMTV)-Wnt-1 and MMTV-c-Neu transgenic carcinomas.	Pubmed	0.03781	1	0.04855	0.5614	1	3	CTNNB1
Pubmed	22479637	IFITM proteins restrict antibody-dependent enhancement of dengue virus infection.	Pubmed	0.03781	1	0.04855	0.5614	1	3	IFITM1
Pubmed	22215810	Spatial arrangement of an RNA zipcode identifies mRNAs under post-transcriptional control.	Pubmed	0.03781	1	0.04855	0.5614	1	3	PHACTR4
Pubmed	12952836	Matrix metalloproteinases as novel disease markers in Takayasu arteritis.	Pubmed	0.03781	1	0.04855	0.5614	1	3	MMP9
Pubmed	2413024	Studies on the phosphorylation of myelin basic protein by protein kinase C and adenosine 3':5'-monophosphate-dependent protein kinase.	Pubmed	0.03781	1	0.04855	0.5614	1	3	MBP
Pubmed	19218241	Peroxisome proliferator-activated receptor {gamma} stimulation of adipocyte ApoE gene transcription mediated by the liver receptor X pathway.	Pubmed	0.03781	1	0.04855	0.5614	1	3	APOE
Pubmed	18335551	Utility of thin-layer preparations in endometrial cytology: immunocytochemical expression of PTEN, beta-catenin and p53 for benign endometrial lesions.	Pubmed	0.03781	1	0.04855	0.5614	1	3	CTNNB1
Pubmed	24390660	The MMP-1, MMP-2, and MMP-9 gene polymorphisms and susceptibility to bladder cancer: a meta-analysis.	Pubmed	0.03781	1	0.04855	0.5614	1	3	MMP9
Pubmed	23910567	Cell cycle-dependent formation of Cdc45-Claspin complexes in human cells is compromized by UV-mediated DNA damage.	Pubmed	0.03781	1	0.04855	0.5614	1	3	RPA2
Pubmed	24927592	Regulation of cell proliferation and migration by p62 through stabilization of Twist1.	Pubmed	0.03781	1	0.04855	0.5614	1	3	TWIST1
Pubmed	22168837	Expression of GABA? receptors in the neostriatum: localization in aspiny, medium spiny neurons and GFAP-positive cells.	Pubmed	0.03781	1	0.04855	0.5614	1	3	DRD2
Pubmed	17982101	Mast cells and basophils are selectively activated in vitro and in vivo through CD200R3 in an IgE-independent manner.	Pubmed	0.03781	1	0.04855	0.5614	1	3	TYROBP
Pubmed	24562770	mTORC1/C2 and pan-HDAC inhibitors synergistically impair breast cancer growth by convergent AKT and polysome inhibiting mechanisms.	Pubmed	0.03781	1	0.04855	0.5614	1	3	HDAC9
Pubmed	22120117	Identification of Bcl-6-dependent follicular helper NKT cells that provide cognate help for B cell responses.	Pubmed	0.03781	1	0.04855	0.5614	1	3	CD79A
Pubmed	9360944	Angiostatin-converting enzyme activities of human matrilysin (MMP-7) and gelatinase B/type IV collagenase (MMP-9).	Pubmed	0.03781	1	0.04855	0.5614	1	3	MMP9
Pubmed	19398755	M-CSF inhibition selectively targets pathological angiogenesis and lymphangiogenesis.	Pubmed	0.03781	1	0.04855	0.5614	1	3	MMP9
Pubmed	7571003	Ion-channel assembly.	Pubmed	0.03781	1	0.04855	0.5614	1	3	CHRNA7
Pubmed	21690299	The lysyl oxidase propeptide interacts with the receptor-type protein tyrosine phosphatase kappa and inhibits ?-catenin transcriptional activity in lung cancer cells.	Pubmed	0.03781	1	0.04855	0.5614	1	3	CTNNB1
Pubmed	17570516	Phosphoproteomics identified Endofin, DCBLD2, and KIAA0582 as novel tyrosine phosphorylation targets of EGF signaling and Iressa in human cancer cells.	Pubmed	0.03781	1	0.04855	0.5614	1	3	DCBLD2
Pubmed	26286136	Inducible knockout of Mef2a, -c, and -d from nestin-expressing stem/progenitor cells and their progeny unexpectedly uncouples neurogenesis and dendritogenesis in vivo.	Pubmed	0.03781	1	0.04855	0.5614	1	3	MEF2D
Pubmed	21757642	Monitoring of CD4+CD25highIL-7R?high activated T cells in kidney transplant recipients.	Pubmed	0.03781	1	0.04855	0.5614	1	3	CD4
Pubmed	12663044	Interaction of upstream stimulatory factor proteins with an E-box located within the human CYP1A2 5'-flanking gene contributes to basal transcriptional gene activation.	Pubmed	0.03781	1	0.04855	0.5614	1	3	USF2
Pubmed	17947393	ITIM-dependent endocytosis of CD33-related Siglecs: role of intracellular domain, tyrosine phosphorylation, and the tyrosine phosphatases, Shp1 and Shp2.	Pubmed	0.03781	1	0.04855	0.5614	1	3	PTPN6
Pubmed	20659336	NO2 inhalation induces maturation of pulmonary CD11c+ cells that promote antigenspecific CD4+ T cell polarization.	Pubmed	0.03781	1	0.04855	0.5614	1	3	CD4
Pubmed	29608899	Knockdown of NLRC5 inhibits renal fibroblast activation via modulating TGF-?1/Smad signaling pathway.	Pubmed	0.03781	1	0.04855	0.5614	1	3	NLRC5
Pubmed	9614223	Identification of four classes of brain nicotinic receptors using beta2 mutant mice.	Pubmed	0.03781	1	0.04855	0.5614	1	3	CHRNB2
Pubmed	10657699	Noggin is a negative regulator of neuronal differentiation in developing neocortex.	Pubmed	0.03781	1	0.04855	0.5614	1	3	NOG
Pubmed	19910495	VAMP3, syntaxin-13 and SNAP23 are involved in secretion of matrix metalloproteinases, degradation of the extracellular matrix and cell invasion.	Pubmed	0.03781	1	0.04855	0.5614	1	3	STX12
Pubmed	23564081	Apolipoprotein A-I inhibits LPS-induced atherosclerosis in ApoE(-/-) mice possibly via activated STAT3-mediated upregulation of tristetraprolin.	Pubmed	0.03781	1	0.04855	0.5614	1	3	APOA1
Pubmed	19443732	Epithelial cells in fetal intestine produce chemerin to recruit macrophages.	Pubmed	0.03781	1	0.04855	0.5614	1	3	CMKLR1
Pubmed	21244440	Risky alcohol use in adolescence: the role of genetics (DRD2, SLC6A4) and coping motives.	Pubmed	0.03781	1	0.04855	0.5614	1	3	DRD2
Pubmed	18717723	Cytokine IL-1 beta but not IL-1 alpha promoter polymorphism is associated with Alzheimer disease in a population from the Canary Islands, Spain.	Pubmed	0.03781	1	0.04855	0.5614	1	3	APOE
Pubmed	24829419	Cutting Edge: MMP-9 inhibits IL-23p19 expression in dendritic cells by targeting membrane stem cell factor affecting lung IL-17 response.	Pubmed	0.03781	1	0.04855	0.5614	1	3	MMP9
Pubmed	28753426	Methyltransferase SETD2-Mediated Methylation of STAT1 Is Critical for Interferon Antiviral Activity.	Pubmed	0.03781	1	0.04855	0.5614	1	3	SETD2
Pubmed	24081141	Sphingosine kinases are not required for inflammatory responses in macrophages.	Pubmed	0.03781	1	0.04855	0.5614	1	3	SPHK2
Pubmed	24175791	Association of DNA base-excision repair XRCC1, OGG1 and APE1 gene polymorphisms with nasopharyngeal carcinoma susceptibility in a Chinese population.	Pubmed	0.03781	1	0.04855	0.5614	1	3	XRCC1
Pubmed	22279523	Dissecting the autocrine and paracrine roles of the CCR2-CCL2 axis in tumor survival and angiogenesis.	Pubmed	0.03781	1	0.04855	0.5614	1	3	CX3CR1
Pubmed	8943228	Characterization of the phosphotyrosine-binding domain of the Drosophila Shc protein.	Pubmed	0.03781	1	0.04855	0.5614	1	3	SHC1
Pubmed	9245795	Cellular redistribution of protein tyrosine phosphatases LAR and PTPsigma by inducible proteolytic processing.	Pubmed	0.03781	1	0.04855	0.5614	1	3	CTNNB1
Pubmed	22407494	The effects of resistance training on ApoB/ApoA-I ratio, Lp(a) and inflammatory markers in patients with type 2 diabetes.	Pubmed	0.03781	1	0.04855	0.5614	1	3	APOA1
Pubmed	26474245	The role of genetic factors in patients with hepatocellular carcinoma and iron overload - a prospective series of 234 patients.	Pubmed	0.03781	1	0.04855	0.5614	1	3	SLC40A1
Pubmed	26567012	Expression of CHRFAM7A and CHRNA7 in neuronal cells and postmortem brain of HIV-infected patients: considerations for HIV-associated neurocognitive disorder.	Pubmed	0.03781	1	0.04855	0.5614	1	3	CHRNA7
Pubmed	22275087	Silence of TRIB3 suppresses atherosclerosis and stabilizes plaques in diabetic ApoE-/-/LDL receptor-/- mice.	Pubmed	0.03781	1	0.04855	0.5614	1	3	APOE
Pubmed	10531331	Characterization of receptor-interacting protein 140 in retinoid receptor activities.	Pubmed	0.03781	1	0.04855	0.5614	1	3	RXRB
Pubmed	2167232	Genetic mapping demonstrates that the alpha-subunit of retinal cGMP-phosphodiesterase is not the site of the rd mutation.	Pubmed	0.03781	1	0.04855	0.5614	1	3	MBP
Pubmed	21742528	RNA expressions of AHR, ARNT and CYP1B1 are influenced by AHR Arg554Lys polymorphism.	Pubmed	0.03781	1	0.04855	0.5614	1	3	ARNT
Pubmed	17668445	Compartmentalization in membrane rafts defines a pool of N-cadherin associated with catenins and not engaged in cell-cell junctions in melanoma cells.	Pubmed	0.03781	1	0.04855	0.5614	1	3	CTNNB1
Pubmed	24935923	Human NKG2E is expressed and forms an intracytoplasmic complex with CD94 and DAP12.	Pubmed	0.03781	1	0.04855	0.5614	1	3	TYROBP
Pubmed	20334523	Association between normal tissue complications after radiotherapy and polymorphic variations in TGFB1 and XRCC1 genes.	Pubmed	0.03781	1	0.04855	0.5614	1	3	XRCC1
Pubmed	14576059	CXCR4 engagement is required for HIV-1-induced L-selectin shedding.	Pubmed	0.03781	1	0.04855	0.5614	1	3	CD4
Pubmed	21117955	Analysis of the CYP21A2 gene with intergenic recombination and multiple gene deletions in the RCCX module.	Pubmed	0.03781	1	0.04855	0.5614	1	3	CYP21A2
Pubmed	12815062	Lymphocyte function-associated antigen-1-mediated T cell adhesion is impaired by low molecular weight phosphotyrosine phosphatase-dependent inhibition of FAK activity.	Pubmed	0.03781	1	0.04855	0.5614	1	3	PTK2
Pubmed	19107198	The FERM and PDZ domain-containing protein tyrosine phosphatases, PTPN4 and PTPN3, are both dispensable for T cell receptor signal transduction.	Pubmed	0.03781	1	0.04855	0.5614	1	3	PTPN3
Pubmed	17395585	D1 and D2 dopamine receptor expression is regulated by direct interaction with the chaperone protein calnexin.	Pubmed	0.03781	1	0.04855	0.5614	1	3	DRD2
Pubmed	10529267	Analysis of expression of genes involved in apolipoprotein E-based lipoprotein metabolism in pregnant mice deficient in the receptor-associated protein, the low density lipoprotein receptor, or apolipoprotein E.	Pubmed	0.03781	1	0.04855	0.5614	1	3	APOE
Pubmed	12431986	Globular adiponectin protected ob/ob mice from diabetes and ApoE-deficient mice from atherosclerosis.	Pubmed	0.03781	1	0.04855	0.5614	1	3	APOE
Pubmed	27181205	Overexpression of maelstrom promotes bladder urothelial carcinoma cell aggressiveness by epigenetically downregulating MTSS1 through DNMT3B.	Pubmed	0.03781	1	0.04855	0.5614	1	3	MTSS1
Pubmed	15187115	KIR2DL5 can inhibit human NK cell activation via recruitment of Src homology region 2-containing protein tyrosine phosphatase-2 (SHP-2).	Pubmed	0.03781	1	0.04855	0.5614	1	3	PTPN6
Pubmed	23479228	Ly49Q positively regulates type I IFN production by plasmacytoid dendritic cells in an immunoreceptor tyrosine-based inhibitory motif-dependent manner.	Pubmed	0.03781	1	0.04855	0.5614	1	3	PTPN6
Pubmed	16879309	Intraperitoneal Echinococcus multilocularis infection in C57BL/6 mice affects CD40 and B7 costimulator expression on peritoneal macrophages and impairs peritoneal T cell activation.	Pubmed	0.03781	1	0.04855	0.5614	1	3	CD86
Pubmed	15916720	Identification of CD13, CD107a, and CD164 as novel basophil-activation markers and dissection of two response patterns in time kinetics of IgE-dependent upregulation.	Pubmed	0.03781	1	0.04855	0.5614	1	3	ANPEP
Pubmed	25339759	Inhibiting ACAT1/SOAT1 in microglia stimulates autophagy-mediated lysosomal proteolysis and increases A?1-42 clearance.	Pubmed	0.03781	1	0.04855	0.5614	1	3	CX3CR1
Pubmed	12377785	PTP1B modulates the association of beta-catenin with N-cadherin through binding to an adjacent and partially overlapping target site.	Pubmed	0.03781	1	0.04855	0.5614	1	3	CTNNB1
Pubmed	23047954	Heat Shock Protein 90 is overexpressed in high-risk myelodysplastic syndromes and associated with higher expression and activation of Focal Adhesion Kinase.	Pubmed	0.03781	1	0.04855	0.5614	1	3	PTK2
Pubmed	24232097	Jun dimerization protein 2 is a critical component of the Nrf2/MafK complex regulating the response to ROS homeostasis.	Pubmed	0.03781	1	0.04855	0.5614	1	3	JDP2
Pubmed	12006975	Signaling via LTbetaR on the lamina propria stromal cells of the gut is required for IgA production.	Pubmed	0.03781	1	0.04855	0.5614	1	3	CD79A
Pubmed	24947351	Fractalkine (CX3CL1) is involved in the early activation of hypothalamic inflammation in experimental obesity.	Pubmed	0.03781	1	0.04855	0.5614	1	3	TNFRSF1A
Pubmed	29514067	Visceral Adipose Tissue Immune Homeostasis Is Regulated by the Crosstalk between Adipocytes and Dendritic Cell Subsets.	Pubmed	0.03781	1	0.04855	0.5614	1	3	CTNNB1
Pubmed	28124401	BRCA1 alterations with additional defects in DNA damage response genes may confer chemoresistance to BRCA-like breast cancers treated with neoadjuvant chemotherapy.	Pubmed	0.03781	1	0.04855	0.5614	1	3	KMT2B
Pubmed	16177310	Massive destruction of malaria-parasitized red blood cells despite spleen closure.	Pubmed	0.03781	1	0.04855	0.5614	1	3	TNFRSF1A
Pubmed	19155274	Specific recognition of a multiply phosphorylated motif in the DNA repair scaffold XRCC1 by the FHA domain of human PNK.	Pubmed	0.03781	1	0.04855	0.5614	1	3	XRCC1
Pubmed	17171650	Dopaminergic polymorphisms in Tourette syndrome: association with the DAT gene (SLC6A3).	Pubmed	0.03781	1	0.04855	0.5614	1	3	SLC6A3
Pubmed	21949414	Stress-responsive maturation of Clk1/4 pre-mRNAs promotes phosphorylation of SR splicing factor.	Pubmed	0.03781	1	0.04855	0.5614	1	3	CLK2
Pubmed	26530498	TIPE2 functions as a metastasis suppressor via negatively regulating ?-catenin through activating GSK3? in gastric cancer.	Pubmed	0.03781	1	0.04855	0.5614	1	3	CTNNB1
Pubmed	18048388	Downregulation of Dkk3 activates beta-catenin/TCF-4 signaling in lung cancer.	Pubmed	0.03781	1	0.04855	0.5614	1	3	CTNNB1
Pubmed	27409770	Functional Promoter Polymorphisms of MMP-2 C-735T and MMP-9 C-1562T and Their Synergism with MMP-7 A-181G in Multiple Sclerosis.	Pubmed	0.03781	1	0.04855	0.5614	1	3	MMP9
Pubmed	9037545	Effect of the weaver mutation on the expression of dopamine membrane transporter, tyrosine hydroxylase and vesicular monoamine transporter in dopaminergic neurons of the substantia nigra and the ventral tegmental area.	Pubmed	0.03781	1	0.04855	0.5614	1	3	SLC6A3
Pubmed	20817278	Iron-export ferroxidase activity of ?-amyloid precursor protein is inhibited by zinc in Alzheimer's disease.	Pubmed	0.03781	1	0.04855	0.5614	1	3	SLC40A1
Pubmed	15313474	Association of a high activity of matrix metalloproteinase-9 to low levels of tissue inhibitors of metalloproteinase-1 and -3 in human hepatitis B-viral hepatoma cells.	Pubmed	0.03781	1	0.04855	0.5614	1	3	MMP9
Pubmed	21205796	F3/contactin and TAG1 play antagonistic roles in the regulation of sonic hedgehog-induced cerebellar granule neuron progenitor proliferation.	Pubmed	0.03781	1	0.04855	0.5614	1	3	CNTN1
Pubmed	10951583	The Adenomatous Polyposis Coli-protein (APC) interacts with the protein tyrosine phosphatase PTP-BL via an alternatively spliced PDZ domain.	Pubmed	0.03781	1	0.04855	0.5614	1	3	CTNNB1
Pubmed	16046404	Myelin basic protein-primed T cells of female but not male mice induce nitric-oxide synthase and proinflammatory cytokines in microglia: implications for gender bias in multiple sclerosis.	Pubmed	0.03781	1	0.04855	0.5614	1	3	MBP
Pubmed	23740134	Role of XRCC3, XRCC1 and XPD single-nucleotide polymorphisms in survival outcomes following adjuvant chemotherapy in early stage breast cancer patients.	Pubmed	0.03781	1	0.04855	0.5614	1	3	XRCC1
Pubmed	23749757	Construction of a novel oligonucleotide array-based transcription factor interaction assay platform and its uses for profiling STAT1 cofactors in mouse fibroblast cells.	Pubmed	0.03781	1	0.04855	0.5614	1	3	USF2
Pubmed	25188337	A naturally occurring Lgr4 splice variant encodes a soluble antagonist useful for demonstrating the gonadal roles of Lgr4 in mammals.	Pubmed	0.03781	1	0.04855	0.5614	1	3	RSPO2
Pubmed	25143377	Tyrosine-based signal mediates LRP6 receptor endocytosis and desensitization of Wnt/?-catenin pathway signaling.	Pubmed	0.03781	1	0.04855	0.5614	1	3	CTNNB1
Pubmed	12033289	Identification of components of protein complexes using a fluorescent photo-cross-linker and mass spectrometry.	Pubmed	0.03781	1	0.04855	0.5614	1	3	CD4
Pubmed	12359984	Transgenic study of the function of chymase in heart remodeling.	Pubmed	0.03781	1	0.04855	0.5614	1	3	MMP9
Pubmed	23067217	Altered expression of ezrin, E-Cadherin and ?-Catenin in cervical neoplasia.	Pubmed	0.03781	1	0.04855	0.5614	1	3	CTNNB1
Pubmed	14500699	Expression of the integrin subunit alpha8 in murine lung development.	Pubmed	0.03781	1	0.04855	0.5614	1	3	ITGA8
Pubmed	12564933	Basal and hydrogen peroxide stimulated sites of phosphorylation in heterogeneous nuclear ribonucleoprotein C1/C2.	Pubmed	0.03781	1	0.04855	0.5614	1	3	CSNK2A1
Pubmed	12972610	Hes6 promotes cortical neurogenesis and inhibits Hes1 transcription repression activity by multiple mechanisms.	Pubmed	0.03781	1	0.04855	0.5614	1	3	CSNK2A1
Pubmed	24146905	Autocrine extra-pancreatic trypsin 3 secretion promotes cell proliferation and survival in esophageal adenocarcinoma.	Pubmed	0.03781	1	0.04855	0.5614	1	3	PRSS1
Pubmed	9454751	Stage-specific expression of polycomb group genes in human bone marrow cells.	Pubmed	0.03781	1	0.04855	0.5614	1	3	CBX3
Pubmed	23547889	Protective effect of allograft inflammatory factor-1 on the apoptosis of fibroblast-like synoviocytes in patients with rheumatic arthritis induced by nitro oxide donor sodium nitroprusside.	Pubmed	0.03781	1	0.04855	0.5614	1	3	AIF1
Pubmed	12183406	Cyclin D1 is not an essential target of beta-catenin signaling during intestinal tumorigenesis, but it may act as a modifier of disease severity in multiple intestinal neoplasia (Min) mice.	Pubmed	0.03781	1	0.04855	0.5614	1	3	CTNNB1
Pubmed	25869879	The high expression of TC1 (C8orf4) was correlated with the expression of ?-catenin and cyclin D1 and the progression of squamous cell carcinomas of the tongue.	Pubmed	0.03781	1	0.04855	0.5614	1	3	CTNNB1
Pubmed	20840677	Mutational analysis of E-cadherin, ?-catenin and APC genes in synovial sarcomas.	Pubmed	0.03781	1	0.04855	0.5614	1	3	CTNNB1
Pubmed	15372102	Roles of thromboxane A(2) and prostacyclin in the development of atherosclerosis in apoE-deficient mice.	Pubmed	0.03781	1	0.04855	0.5614	1	3	APOE
Pubmed	25031745	Concurrent alterations of RAGE, RECK, and MMP9 protein expression are relevant to Epstein-Barr virus infection, metastasis, and survival in nasopharyngeal carcinoma.	Pubmed	0.03781	1	0.04855	0.5614	1	3	MMP9
Pubmed	24778447	Cross-desensitization of CCR1, but not CCR2, following activation of the formyl peptide receptor FPR1.	Pubmed	0.03781	1	0.04855	0.5614	1	3	FPR1
Pubmed	19727391	A lentivirus-mediated genetic screen identifies dihydrofolate reductase (DHFR) as a modulator of beta-catenin/GSK3 signaling.	Pubmed	0.03781	1	0.04855	0.5614	1	3	CTNNB1
Pubmed	12042669	Effect of apolipoprotein E, peroxisome proliferator-activated receptor alpha and lipoprotein lipase gene mutations on the ability of fenofibrate to improve lipid profiles and reach clinical guideline targets among hypertriglyceridemic patients.	Pubmed	0.03781	1	0.04855	0.5614	1	3	APOE
Pubmed	24286317	Down-modulation of Bis reduces the invasive ability of glioma cells induced by TPA, through NF-?B mediated activation of MMP-9.	Pubmed	0.03781	1	0.04855	0.5614	1	3	MMP9
Pubmed	10479699	Rescue of cerebellar granule cells from death in weaver NR1 double mutants.	Pubmed	0.03781	1	0.04855	0.5614	1	3	GRIK2
Pubmed	24021586	Retinal pigment epithelium cells produce VEGF in response to oxidized phospholipids through mechanisms involving ATF4 and protein kinase CK2.	Pubmed	0.03781	1	0.04855	0.5614	1	3	CSNK2A1
Pubmed	7694605	Tenascin-C, tenascin-R and tenascin-X: a family of talented proteins in search of functions.	Pubmed	0.03781	1	0.04855	0.5614	1	3	TNXB
Pubmed	18685105	Biphasic requirement for geranylgeraniol in hippocampal long-term potentiation.	Pubmed	0.03781	1	0.04855	0.5614	1	3	APOE
Pubmed	14512015	Cordon-bleu is a conserved gene involved in neural tube formation.	Pubmed	0.03781	1	0.04855	0.5614	1	3	COBL
Pubmed	23800300	Gene polymorphisms of the MMP1, MMP9, MMP12, IL-1? and TIMP1 and the risk of primary open-angle glaucoma.	Pubmed	0.03781	1	0.04855	0.5614	1	3	MMP9
Pubmed	12114015	Wnt signal transduction: kinase cogs in a nano-machine?	Pubmed	0.03781	1	0.04855	0.5614	1	3	CTNNB1
Pubmed	12052829	Serine/threonine phosphorylation of ShcA. Regulation of protein-tyrosine phosphatase-pest binding and involvement in insulin signaling.	Pubmed	0.03781	1	0.04855	0.5614	1	3	SHC1
Pubmed	21357256	Differential B7-CD28 costimulatory requirements for stable and inflationary mouse cytomegalovirus-specific memory CD8 T cell populations.	Pubmed	0.03781	1	0.04855	0.5614	1	3	CD86
Pubmed	11790779	Manipulation of hyaluronan synthase expression in prostate adenocarcinoma cells alters pericellular matrix retention and adhesion to bone marrow endothelial cells.	Pubmed	0.03781	1	0.04855	0.5614	1	3	HAS2
Pubmed	19846279	Acetyl-coenzyme A carboxylase alpha gene variations may be associated with the direct effects of some antipsychotics on triglyceride levels.	Pubmed	0.03781	1	0.04855	0.5614	1	3	NPY
Pubmed	20712524	Genetic variation in three candidate genes and nicotine dependence, withdrawal and smoking cessation in hospitalized patients.	Pubmed	0.03781	1	0.04855	0.5614	1	3	DRD2
Pubmed	27595325	Adenosine-to-inosine RNA editing controls cathepsin S expression in atherosclerosis by enabling HuR-mediated post-transcriptional regulation.	Pubmed	0.03781	1	0.04855	0.5614	1	3	ADAR
Pubmed	8661067	Localization of the guanylyl cyclase C gene to mouse chromosome 6 and human chromosome 12p12.	Pubmed	0.03781	1	0.04855	0.5614	1	3	TPI1
Pubmed	27048211	B-cell-specific conditional expression of Myd88p.L252P leads to the development of diffuse large B-cell lymphoma in mice.	Pubmed	0.03781	1	0.04855	0.5614	1	3	AICDA
Pubmed	21552549	The genetic association of variants in CD6, TNFRSF1A and IRF8 to multiple sclerosis: a multicenter case-control study.	Pubmed	0.03781	1	0.04855	0.5614	1	3	TNFRSF1A
Pubmed	21527937	miR-200c is upregulated by oxidative stress and induces endothelial cell apoptosis and senescence via ZEB1 inhibition.	Pubmed	0.03781	1	0.04855	0.5614	1	3	SHC1
Pubmed	15611291	Anthrolysin O and other gram-positive cytolysins are toll-like receptor 4 agonists.	Pubmed	0.03781	1	0.04855	0.5614	1	3	TNFRSF1A
Pubmed	21702718	Divergent activities of osteogenic BMP2, and tenogenic BMP12 and BMP13 independent of receptor binding affinities.	Pubmed	0.03781	1	0.04855	0.5614	1	3	GDF6
Pubmed	15178681	The T-cell lymphokine interleukin-26 targets epithelial cells through the interleukin-20 receptor 1 and interleukin-10 receptor 2 chains.	Pubmed	0.03781	1	0.04855	0.5614	1	3	IL20RA
Pubmed	10947953	A novel transcriptional factor with Ser/Thr kinase activity involved in the transforming growth factor (TGF)-beta signalling pathway.	Pubmed	0.03781	1	0.04855	0.5614	1	3	MBP
Pubmed	22118498	Cleavage of hepatocyte growth factor activator inhibitor-1 by membrane-type MMP-1 activates matriptase.	Pubmed	0.03781	1	0.04855	0.5614	1	3	ST14
Pubmed	24896343	Three TNFR-binding domains of PGRN act independently in inhibition of TNF-alpha binding and activity.	Pubmed	0.03781	1	0.04855	0.5614	1	3	TNFRSF1A
Pubmed	16125672	Human NRAGE disrupts E-cadherin/beta-catenin regulated homotypic cell-cell adhesion.	Pubmed	0.03781	1	0.04855	0.5614	1	3	CTNNB1
Pubmed	18188695	Genetic polymorphisms in the DNA repair genes XRCC1, XRCC2 and XRCC3 and risk of breast cancer in Cyprus.	Pubmed	0.03781	1	0.04855	0.5614	1	3	XRCC1
Pubmed	27438371	?1 integrin- and JNK-dependent tumor growth upon hypofractionated radiation.	Pubmed	0.03781	1	0.04855	0.5614	1	3	PTK2
Pubmed	27834853	Brefeldin A-Inhibited Guanine Nucleotide-Exchange Factor 1 (BIG1) Governs the Recruitment of Tumor Necrosis Factor Receptor-Associated Factor 2 (TRAF2) to Tumor Necrosis Factor Receptor 1 (TNFR1) Signaling Complexes.	Pubmed	0.03781	1	0.04855	0.5614	1	3	TNFRSF1A
Pubmed	20333869	Relationships between osteoprotegerin (OPG), receptor activator of nuclear factor kappaB ligand (RANKL), and growth hormone (GH) secretory status in short children.	Pubmed	0.03781	1	0.04855	0.5614	1	3	TNFRSF11B
Pubmed	19741298	The tumor-promoting actions of TNF-alpha involve TNFR1 and IL-17 in ovarian cancer in mice and humans.	Pubmed	0.03781	1	0.04855	0.5614	1	3	TNFRSF1A
Pubmed	19238748	Tumor necrosis factor (TNF)-TNF receptor gene polymorphisms and their serum levels in Korean women with endometriosis.	Pubmed	0.03781	1	0.04855	0.5614	1	3	TNFRSF1A
Pubmed	22531782	A new non-catalytic role for ubiquitin ligase RNF8 in unfolding higher-order chromatin structure.	Pubmed	0.03781	1	0.04855	0.5614	1	3	CHD4
Pubmed	29734379	Sphingosine 1-phosphate attenuates MMP2 and MMP9 in human anaplastic thyroid cancer C643 cells: Importance of S1P2.	Pubmed	0.03781	1	0.04855	0.5614	1	3	MMP9
Pubmed	9405455	Vinculin is associated with the E-cadherin adhesion complex.	Pubmed	0.03781	1	0.04855	0.5614	1	3	CTNNB1
Pubmed	15509523	T-cell properties determine disease site, clinical presentation, and cellular pathology of experimental autoimmune encephalomyelitis.	Pubmed	0.03781	1	0.04855	0.5614	1	3	MBP
Pubmed	11431361	Hyaluronan synthase 3 overexpression promotes the growth of TSU prostate cancer cells.	Pubmed	0.03781	1	0.04855	0.5614	1	3	HAS2
Pubmed	18048360	Thrombin induces tumor invasion through the induction and association of matrix metalloproteinase-9 and beta1-integrin on the cell surface.	Pubmed	0.03781	1	0.04855	0.5614	1	3	MMP9
Pubmed	26783750	Osteoprotegerin Prevents Development of Abdominal Aortic Aneurysms.	Pubmed	0.03781	1	0.04855	0.5614	1	3	TNFRSF11B
Pubmed	27246976	Long noncoding RNA ZFAS1 promotes gastric cancer cells proliferation by epigenetically repressing KLF2 and NKD2 expression.	Pubmed	0.03781	1	0.04855	0.5614	1	3	NKD2
Pubmed	17855385	RCC1 isoforms differ in their affinity for chromatin, molecular interactions and regulation by phosphorylation.	Pubmed	0.03781	1	0.04855	0.5614	1	3	RCC1
Pubmed	23267072	Activated protein C ameliorates diabetic nephropathy by epigenetically inhibiting the redox enzyme p66Shc.	Pubmed	0.03781	1	0.04855	0.5614	1	3	SHC1
Pubmed	21145869	The transforming growth factor-? and cyclin D1 genes are direct targets of ?-catenin signaling in hepatocyte proliferation.	Pubmed	0.03781	1	0.04855	0.5614	1	3	CTNNB1
Pubmed	21969550	A complex between contactin-1 and the protein tyrosine phosphatase PTPRZ controls the development of oligodendrocyte precursor cells.	Pubmed	0.03781	1	0.04855	0.5614	1	3	CNTN1
Pubmed	19155217	Ribosomal protein S19 interacts with macrophage migration inhibitory factor and attenuates its pro-inflammatory function.	Pubmed	0.03781	1	0.04855	0.5614	1	3	RPS19
Pubmed	11570821	Lack of Elk-1 phosphorylation and dysregulation of the extracellular regulated kinase signaling pathway in senescent human fibroblast.	Pubmed	0.03781	1	0.04855	0.5614	1	3	MBP
Pubmed	26183779	Tag7 (PGLYRP1) in Complex with Hsp70 Induces Alternative Cytotoxic Processes in Tumor Cells via TNFR1 Receptor.	Pubmed	0.03781	1	0.04855	0.5614	1	3	TNFRSF1A
Pubmed	14570872	Calcium-binding protein 1 is an inhibitor of agonist-evoked, inositol 1,4,5-trisphosphate-mediated calcium signaling.	Pubmed	0.03781	1	0.04855	0.5614	1	3	CACNA1A
Pubmed	3036869	Analysis of the tissue-specific expression, developmental regulation, and linkage relationships of a rodent gene encoding heart fatty acid binding protein.	Pubmed	0.03781	1	0.04855	0.5614	1	3	CA2
Pubmed	27504909	Enhancer decommissioning by Snail1-induced competitive displacement of TCF7L2 and down-regulation of transcriptional activators results in EPHB2 silencing.	Pubmed	0.03781	1	0.04855	0.5614	1	3	EPHB2
Pubmed	19327048	Single Nef proteins from HIV type 1 subtypes C and F fail to upregulate invariant chain cell surface expression but are active for other functions.	Pubmed	0.03781	1	0.04855	0.5614	1	3	CD4
Pubmed	15803053	Opposing effects of tumor necrosis factor receptor 1 and 2 in sepsis due to cecal ligation and puncture.	Pubmed	0.03781	1	0.04855	0.5614	1	3	TNFRSF1A
Pubmed	16210605	Paradoxical anti-inflammatory actions of TNF-alpha: inhibition of IL-12 and IL-23 via TNF receptor 1 in macrophages and dendritic cells.	Pubmed	0.03781	1	0.04855	0.5614	1	3	TNFRSF1A
Pubmed	18542049	The proteasome inhibitor bortezomib depletes plasma cells and protects mice with lupus-like disease from nephritis.	Pubmed	0.03781	1	0.04855	0.5614	1	3	CD86
Pubmed	28499590	MiR-93-5p inhibits the EMT of breast cancer cells via targeting MKL-1 and STAT3.	Pubmed	0.03781	1	0.04855	0.5614	1	3	MRTFA
Pubmed	23132246	A dual function for canonical Wnt/?-catenin signaling in the developing mammalian cochlea.	Pubmed	0.03781	1	0.04855	0.5614	1	3	CTNNB1
Pubmed	17242058	Mouse model of oral infection with virulent type A Francisella tularensis.	Pubmed	0.03781	1	0.04855	0.5614	1	3	TNFRSF1A
Pubmed	21481393	Scavenger receptor SR-BI in macrophage lipid metabolism.	Pubmed	0.03781	1	0.04855	0.5614	1	3	APOA1
Pubmed	22991247	Intestinal mucus-derived nanoparticle-mediated activation of Wnt/?-catenin signaling plays a role in induction of liver natural killer T cell anergy in mice.	Pubmed	0.03781	1	0.04855	0.5614	1	3	CTNNB1
Pubmed	17012232	Apolipoprotein E and low density lipoprotein receptor-related protein facilitate intraneuronal Abeta42 accumulation in amyloid model mice.	Pubmed	0.03781	1	0.04855	0.5614	1	3	APOE
Pubmed	14500686	Genetic evidence for involvement of classical complement pathway in induction of experimental autoimmune myasthenia gravis.	Pubmed	0.03781	1	0.04855	0.5614	1	3	C4A
Pubmed	22664868	Endothelial Gab1 deletion accelerates angiotensin II-dependent vascular inflammation and atherosclerosis in apolipoprotein E knockout mice.	Pubmed	0.03781	1	0.04855	0.5614	1	3	APOE
Pubmed	29748291	MicroRNA-129 and -335 Promote Diabetic Wound Healing by Inhibiting Sp1-Mediated MMP-9 Expression.	Pubmed	0.03781	1	0.04855	0.5614	1	3	MMP9
Pubmed	20074437	Candidate-gene approach in fibromyalgia syndrome: association analysis of the genes encoding substance P receptor, dopamine transporter and alpha1-antitrypsin.	Pubmed	0.03781	1	0.04855	0.5614	1	3	SLC6A3
Pubmed	22278426	Serum osteoprotegerin, RANKL, and Dkk-1 levels in adults with Langerhans cell histiocytosis.	Pubmed	0.03781	1	0.04855	0.5614	1	3	TNFRSF11B
Pubmed	20631638	Prognostic stratification of stage IIIA pN2 non-small cell lung cancer by hierarchical clustering analysis of tissue microarray immunostaining data: an Alpe Adria Thoracic Oncology Multidisciplinary Group study (ATOM 014).	Pubmed	0.03781	1	0.04855	0.5614	1	3	MMP9
Pubmed	19180471	Molecular basis of CD4 repression by the Swi/Snf-like BAF chromatin remodeling complex.	Pubmed	0.03781	1	0.04855	0.5614	1	3	CD4
Pubmed	17241872	Reciprocal targeting of Hath1 and beta-catenin by Wnt glycogen synthase kinase 3beta in human colon cancer.	Pubmed	0.03781	1	0.04855	0.5614	1	3	CTNNB1
Pubmed	24888588	MZB1 is a GRP94 cochaperone that enables proper immunoglobulin heavy chain biosynthesis upon ER stress.	Pubmed	0.03781	1	0.04855	0.5614	1	3	CD79A
Pubmed	9858518	Visualization of CD4/CD8 T cell commitment.	Pubmed	0.03781	1	0.04855	0.5614	1	3	CD4
Pubmed	9698453	Timing of gene expression and oolemma localization of mouse alpha6 and beta1 integrin subunits during oogenesis.	Pubmed	0.03781	1	0.04855	0.5614	1	3	ITGA1
Pubmed	12553906	Twist regulates cytokine gene expression through a negative feedback loop that represses NF-kappaB activity.	Pubmed	0.03781	1	0.04855	0.5614	1	3	TWIST1
Pubmed	21704005	Astrocyte-derived thrombospondin-2 is critical for the repair of the blood-brain barrier.	Pubmed	0.03781	1	0.04855	0.5614	1	3	MMP9
Pubmed	18467438	Tumor necrosis factor-alpha-mediated suppression of adipocyte apolipoprotein E gene transcription: primary role for the nuclear factor (NF)-kappaB pathway and NFkappaB p50.	Pubmed	0.03781	1	0.04855	0.5614	1	3	APOE
Pubmed	8906796	CD4-dependent, antibody-sensitive interactions between HIV-1 and its co-receptor CCR-5.	Pubmed	0.03781	1	0.04855	0.5614	1	3	CD4
Pubmed	28062509	Adam17 Deficiency Promotes Atherosclerosis by Enhanced TNFR2 Signaling in Mice.	Pubmed	0.03781	1	0.04855	0.5614	1	3	TNFRSF1A
Pubmed	21310048	?-TrCP is dispensable for Vpu's ability to overcome the CD317/Tetherin-imposed restriction to HIV-1 release.	Pubmed	0.03781	1	0.04855	0.5614	1	3	CD4
Pubmed	21887553	Polymorphisms in three obesity-related genes (LEP, LEPR, and PON1) and breast cancer risk: a meta-analysis.	Pubmed	0.03781	1	0.04855	0.5614	1	3	PON1
Pubmed	20802533	Identification of FUSE-binding protein 1 as a regulatory mRNA-binding protein that represses nucleophosmin translation.	Pubmed	0.03781	1	0.04855	0.5614	1	3	GAPDH
Pubmed	23946404	A dramatic increase of C1q protein in the CNS during normal aging.	Pubmed	0.03781	1	0.04855	0.5614	1	3	CX3CR1
Pubmed	17387692	An increase in S-glutathionylated proteins in the Alzheimer's disease inferior parietal lobule, a proteomics approach.	Pubmed	0.03781	1	0.04855	0.5614	1	3	GAPDH
Pubmed	8245788	Expression and catalytic activity of the tyrosine phosphatase PTP1C is severely impaired in motheaten and viable motheaten mice.	Pubmed	0.03781	1	0.04855	0.5614	1	3	PTPN6
Pubmed	21170030	Collective cell migration requires suppression of actomyosin at cell-cell contacts mediated by DDR1 and the cell polarity regulators Par3 and Par6.	Pubmed	0.03781	1	0.04855	0.5614	1	3	DDR1
Pubmed	22613715	?-Aminobutyric acid type B (GABAB) receptor expression is needed for inhibition of N-type (Cav2.2) calcium channels by analgesic ?-conotoxins.	Pubmed	0.03781	1	0.04855	0.5614	1	3	CACNA1B
Pubmed	16151677	Genetic polymorphisms of OPG, RANK, and ESR1 and bone mineral density in Korean postmenopausal women.	Pubmed	0.03781	1	0.04855	0.5614	1	3	TNFRSF11B
Pubmed	26950642	Epistatic interactions involving DRD2, DRD4, and COMT polymorphisms and risk of substance abuse in women with binge-purge eating disturbances.	Pubmed	0.03781	1	0.04855	0.5614	1	3	DRD2
Pubmed	17557114	The role of LANP and ataxin 1 in E4F-mediated transcriptional repression.	Pubmed	0.03781	1	0.04855	0.5614	1	3	ATXN1
Pubmed	26634251	Liver ChIP-seq analysis in FGF19-treated mice reveals SHP as a global transcriptional partner of SREBP-2.	Pubmed	0.03781	1	0.04855	0.5614	1	3	NR0B2
Pubmed	14975236	T cell-independent somatic hypermutation in murine B cells with an immature phenotype.	Pubmed	0.03781	1	0.04855	0.5614	1	3	C4A
Pubmed	825106	Evolution of mammalian carbonic anhydrase loci by tanden duplication: close linkage of Car-1 and Car-2 to the centromere region of chromosome 3 of the mouse.	Pubmed	0.03781	1	0.04855	0.5614	1	3	CA2
Pubmed	23936352	Concomitant loss of p120-catenin and ?-catenin membrane expression and oral carcinoma progression with E-cadherin reduction.	Pubmed	0.03781	1	0.04855	0.5614	1	3	CTNNB1
Pubmed	18519671	Epigenetic silencing of microRNA-34b/c and B-cell translocation gene 4 is associated with CpG island methylation in colorectal cancer.	Pubmed	0.03781	1	0.04855	0.5614	1	3	BTG4
Pubmed	16137195	Microsatellite polymorphisms in DNA repair genes XRCC1, XRCC3 and XRCC5 in patients with gynecological tumors: association with late clinical radiosensitivity and cancer incidence.	Pubmed	0.03781	1	0.04855	0.5614	1	3	XRCC1
Pubmed	29587848	Cytokeratin 5/6 expression in bladder cancer: association with clinicopathologic parameters and prognosis.	Pubmed	0.03781	1	0.04855	0.5614	1	3	KRT5
Pubmed	24828608	Differential expression of poliovirus receptor, regulator of G-protein signaling 11 and erythrocyte protein band 4.1-like 3 in human granulosa cells during follicular growth and maturation.	Pubmed	0.03781	1	0.04855	0.5614	1	3	PVR
Pubmed	15689487	Hypoxia-inducible factor regulates alphavbeta3 integrin cell surface expression.	Pubmed	0.03781	1	0.04855	0.5614	1	3	ARNT
Pubmed	19416717	Reduced apoptosis and plaque necrosis in advanced atherosclerotic lesions of Apoe-/- and Ldlr-/- mice lacking CHOP.	Pubmed	0.03781	1	0.04855	0.5614	1	3	APOE
Pubmed	23038253	Subunit-specific incorporation efficiency and kinetics in mitochondrial complex I homeostasis.	Pubmed	0.03781	1	0.04855	0.5614	1	3	NDUFV1
Pubmed	25816313	?7 Nicotinic acetylcholine receptor-specific antibody induces inflammation and amyloid ?42 accumulation in the mouse brain to impair memory.	Pubmed	0.03781	1	0.04855	0.5614	1	3	CHRNA7
Pubmed	15284456	Argonaute2 is the catalytic engine of mammalian RNAi.	Pubmed	0.03781	1	0.04855	0.5614	1	3	AGO3
Pubmed	17409352	FAK is required for TGFbeta-induced JNK phosphorylation in fibroblasts: implications for acquisition of a matrix-remodeling phenotype.	Pubmed	0.03781	1	0.04855	0.5614	1	3	PTK2
Pubmed	8288648	Molecular mechanism of the synergistic phosphorylation of phosphatase inhibitor-2. Cloning, expression, and site-directed mutagenesis of inhibitor-2.	Pubmed	0.03781	1	0.04855	0.5614	1	3	CSNK2A1
Pubmed	14592847	Quantitative trait loci analysis for plasma HDL-cholesterol concentrations and atherosclerosis susceptibility between inbred mouse strains C57BL/6J and 129S1/SvImJ.	Pubmed	0.03781	1	0.04855	0.5614	1	3	APOA1
Pubmed	20356362	Matrix-metalloproteinase-2, -8 and -9 in serum and skin blister fluid in patients with severe sepsis.	Pubmed	0.03781	1	0.04855	0.5614	1	3	MMP9
Pubmed	23764515	Epigenetic and transcriptional features of the novel human imprinted lncRNA GPR1AS suggest it is a functional ortholog to mouse Zdbf2linc.	Pubmed	0.03781	1	0.04855	0.5614	1	3	GPR1
Pubmed	14966277	DNA methylation may restrict but does not determine differential gene expression at the Sgy/Tead2 locus during mouse development.	Pubmed	0.03781	1	0.04855	0.5614	1	3	CD37
Pubmed	7586755	Characterization of a gene trap insertion into a novel gene, cordon-bleu, expressed in axial structures of the gastrulating mouse embryo.	Pubmed	0.03781	1	0.04855	0.5614	1	3	COBL
Pubmed	20838383	A critical role of integrin-linked kinase, ch-TOG and TACC3 in centrosome clustering in cancer cells.	Pubmed	0.03781	1	0.04855	0.5614	1	3	TACC3
Pubmed	26861112	NLRC5 shields T lymphocytes from NK-cell-mediated elimination under inflammatory conditions.	Pubmed	0.03781	1	0.04855	0.5614	1	3	NLRC5
Pubmed	24704254	Structural basis for phosphoinositide substrate recognition, catalysis, and membrane interactions in human inositol polyphosphate 5-phosphatases.	Pubmed	0.03781	1	0.04855	0.5614	1	3	INPP5B
Pubmed	26614845	Prognostic significance of survivin, ?-catenin and p53 expression in urothelial carcinoma.	Pubmed	0.03781	1	0.04855	0.5614	1	3	CTNNB1
Pubmed	23702729	Loss of ARID1A expression and its relationship with PI3K-Akt pathway alterations, TP53 and microsatellite instability in endometrial cancer.	Pubmed	0.03781	1	0.04855	0.5614	1	3	ARID1A
Pubmed	18946634	Implications of XRCC1, XPD and APE1 gene polymorphism in North Indian population: a comparative approach in different ethnic groups worldwide.	Pubmed	0.03781	1	0.04855	0.5614	1	3	XRCC1
Pubmed	25872946	C/EBP-Homologous Protein (CHOP) in Vascular Smooth Muscle Cells Regulates Their Proliferation in Aortic Explants and Atherosclerotic Lesions.	Pubmed	0.03781	1	0.04855	0.5614	1	3	APOE
Pubmed	25517360	Integrated analyses of DNA methylation and hydroxymethylation reveal tumor suppressive roles of ECM1, ATF5, and EOMES in human hepatocellular carcinoma.	Pubmed	0.03781	1	0.04855	0.5614	1	3	ECM1
Pubmed	20803555	CB2 cannabinoid receptor targets mitogenic Gi protein-cyclin D1 axis in osteoblasts.	Pubmed	0.03781	1	0.04855	0.5614	1	3	CNR2
Pubmed	21728994	The phosphatidylinositol transfer protein RdgB? binds 14-3-3 via its unstructured C-terminus, whereas its lipid-binding domain interacts with the integral membrane protein ATRAP (angiotensin II type I receptor-associated protein).	Pubmed	0.03781	1	0.04855	0.5614	1	3	PITPNC1
Pubmed	18499348	Nicotine abstinence-induced cerebral blood flow changes by genotype.	Pubmed	0.03781	1	0.04855	0.5614	1	3	DRD2
Pubmed	2256920	Cloning and expression of a cDNA for human cytochrome P-450aldo as related to primary aldosteronism.	Pubmed	0.03781	1	0.04855	0.5614	1	3	CYP11B2
Pubmed	9885917	Mice lacking the transcription factor CIITA--a second look.	Pubmed	0.03781	1	0.04855	0.5614	1	3	CD4
Pubmed	24587231	Abrogation of TNF? production during cancer immunotherapy is crucial for suppressing side effects due to the systemic expression of IL-12.	Pubmed	0.03781	1	0.04855	0.5614	1	3	TNFRSF1A
Pubmed	12432394	Non-redundant role of the long pentraxin PTX3 in anti-fungal innate immune response.	Pubmed	0.03781	1	0.04855	0.5614	1	3	APCS
Pubmed	11210191	Identification, expression analysis, and mapping of B3galt6, a putative galactosyl transferase gene with similarity to Drosophila brainiac.	Pubmed	0.03781	1	0.04855	0.5614	1	3	COBL
Pubmed	21999426	Wnt-signaling mediates the anti-adipogenic action of lysophosphatidic acid through cross talking with the Rho/Rho associated kinase (ROCK) pathway.	Pubmed	0.03781	1	0.04855	0.5614	1	3	CTNNB1
Pubmed	25940280	[ApoE gene knockout causes high expressions of TNF-?, IL-1? and IL-8 in mouse brain].	Pubmed	0.03781	1	0.04855	0.5614	1	3	APOE
Pubmed	19391484	Aberrant tubulointerstitial immunoexpression of matrix metalloproteinases MMP-2, MMP-9 and tissue inhibitor of matrix proteinase-2 (TIMP-2) in acute cellular rejection of human renal allograft.	Pubmed	0.03781	1	0.04855	0.5614	1	3	MMP9
Pubmed	19535637	IL-1R signaling within the central nervous system regulates CXCL12 expression at the blood-brain barrier and disease severity during experimental autoimmune encephalomyelitis.	Pubmed	0.03781	1	0.04855	0.5614	1	3	TNFRSF1A
Pubmed	17389230	Plectin 1f scaffolding at the sarcolemma of dystrophic (mdx) muscle fibers through multiple interactions with beta-dystroglycan.	Pubmed	0.03781	1	0.04855	0.5614	1	3	PLEC
Pubmed	29186690	Growth of B Cell Receptor Microclusters Is Regulated by PIP	Pubmed	0.03781	1	0.04855	0.5614	1	3	CD79A
Pubmed	22399296	p38? mitogen-activated protein kinase (MAPK) confers breast cancer hormone sensitivity by switching estrogen receptor (ER) signaling from classical to nonclassical pathway via stimulating ER phosphorylation and c-Jun transcription.	Pubmed	0.03781	1	0.04855	0.5614	1	3	MAPK12
Pubmed	15561424	Lengthening of G2/mitosis in cortical precursors from mice lacking beta-amyloid precursor protein.	Pubmed	0.03781	1	0.04855	0.5614	1	3	APLP1
Pubmed	24158497	Epigenetic identification of receptor tyrosine kinase-like orphan receptor 2 as a functional tumor suppressor inhibiting ?-catenin and AKT signaling but frequently methylated in common carcinomas.	Pubmed	0.03781	1	0.04855	0.5614	1	3	CTNNB1
Pubmed	16923852	Elimination of chronic viral infection by blocking CD27 signaling.	Pubmed	0.03781	1	0.04855	0.5614	1	3	CD27
Pubmed	27038751	?-Dystroglycan cleavage by matrix metalloproteinase-2/-9 disturbs aquaporin-4 polarization and influences brain edema in acute cerebral ischemia.	Pubmed	0.03781	1	0.04855	0.5614	1	3	MMP9
Pubmed	23099237	TET2, ASXL1 and EZH2 mutations in Chinese with myelodysplastic syndromes.	Pubmed	0.03781	1	0.04855	0.5614	1	3	ASXL1
Pubmed	15249654	Lack of Toll-like receptor 4 or myeloid differentiation factor 88 reduces atherosclerosis and alters plaque phenotype in mice deficient in apolipoprotein E.	Pubmed	0.03781	1	0.04855	0.5614	1	3	APOE
Pubmed	19028829	Hypercomplementemia at relapse in patients with anti-aquaporin-4 antibody.	Pubmed	0.03781	1	0.04855	0.5614	1	3	C4A
Pubmed	23333633	Up-regulation of miR-182 by ?-catenin in breast cancer increases tumorigenicity and invasiveness by targeting the matrix metalloproteinase inhibitor RECK.	Pubmed	0.03781	1	0.04855	0.5614	1	3	CTNNB1
Pubmed	24647947	Nicotine enhances excitability of medial habenular neurons via facilitation of neurokinin signaling.	Pubmed	0.03781	1	0.04855	0.5614	1	3	CHRNB2
Pubmed	15711539	Histone deacetylase 9 couples neuronal activity to muscle chromatin acetylation and gene expression.	Pubmed	0.03781	1	0.04855	0.5614	1	3	HDAC9
Pubmed	26475675	TNF? triggers release of extracellular vesicles containing TNFR1 and TRADD, which can modulate TNF? responses of the parental cells.	Pubmed	0.03781	1	0.04855	0.5614	1	3	TNFRSF1A
Pubmed	25501839	High frequency of splice site mutation in 21-hydroxylase deficiency children.	Pubmed	0.03781	1	0.04855	0.5614	1	3	CYP21A2
Pubmed	17982280	Activation of FAK/PI3K/Rac1 signaling controls actin reorganization and inhibits cell motility in human cancer cells.	Pubmed	0.03781	1	0.04855	0.5614	1	3	PTK2
Pubmed	28295264	The adaptors Grb10 and Grb14 are calmodulin-binding proteins.	Pubmed	0.03781	1	0.04855	0.5614	1	3	GRB10
Pubmed	26419600	Commonly-occurring polymorphisms in the COMT, DRD1 and DRD2 genes influence different aspects of motor sequence learning in humans.	Pubmed	0.03781	1	0.04855	0.5614	1	3	DRD2
Pubmed	19298660	Tumor necrosis factor-alpha induced expression of matrix metalloproteinase-9 through p21-activated kinase-1.	Pubmed	0.03781	1	0.04855	0.5614	1	3	MMP9
Pubmed	2687158	The human ATP synthase beta subunit gene: sequence analysis, chromosome assignment, and differential expression.	Pubmed	0.03781	1	0.04855	0.5614	1	3	APOA1
Pubmed	21822311	A Rac1/PAK1 cascade controls ?-catenin activation in colon cancer cells.	Pubmed	0.03781	1	0.04855	0.5614	1	3	CTNNB1
Pubmed	12858529	Regulation of cardiac growth and development by SRF and its cofactors.	Pubmed	0.03781	1	0.04855	0.5614	1	3	MYOCD
Pubmed	22253823	Cooperative regulation of non-small cell lung carcinoma by nicotinic and beta-adrenergic receptors: a novel target for intervention.	Pubmed	0.03781	1	0.04855	0.5614	1	3	CHRNA7
Pubmed	18197116	Entry coreceptor use and fusion inhibitor T20 sensitivity of dual-tropic R5X4 HIV-1 in primary macrophage infection.	Pubmed	0.03781	1	0.04855	0.5614	1	3	CD4
Pubmed	26701804	PDLIM1 Stabilizes the E-Cadherin/?-Catenin Complex to Prevent Epithelial-Mesenchymal Transition and Metastatic Potential of Colorectal Cancer Cells.	Pubmed	0.03781	1	0.04855	0.5614	1	3	CTNNB1
Pubmed	23619146	TNFR2 activates MLCK-dependent tight junction dysregulation to cause apoptosis-mediated barrier loss and experimental colitis.	Pubmed	0.03781	1	0.04855	0.5614	1	3	TNFRSF1A
Pubmed	8909549	The catenin/cadherin adhesion system is localized in synaptic junctions bordering transmitter release zones.	Pubmed	0.03781	1	0.04855	0.5614	1	3	CTNNB1
Pubmed	16134057	Expression of TNFalpha and its receptors R1 and R2 in human alveolar epithelial cells exposed to organic dust and the effects of 8-bromo-cAMP and protein kinase A modulation.	Pubmed	0.03781	1	0.04855	0.5614	1	3	TNFRSF1A
Pubmed	22005258	Saponins from the roots of Platycodon grandiflorum suppress ultraviolet A-induced matrix metalloproteinase-1 expression via MAPKs and NF-?B/AP-1-dependent signaling in HaCaT cells.	Pubmed	0.03781	1	0.04855	0.5614	1	3	MMP9
Pubmed	23855434	Role of cannabinoid CB2 receptor in the reinforcing actions of ethanol.	Pubmed	0.03781	1	0.04855	0.5614	1	3	CNR2
Pubmed	23541542	The human myometrium differentially expresses mTOR signalling components before and during pregnancy: evidence for regulation by progesterone.	Pubmed	0.03781	1	0.04855	0.5614	1	3	DEPTOR
Pubmed	19902562	Purine biosynthetic pathway genes and methotrexate response in rheumatoid arthritis patients among north Indians.	Pubmed	0.03781	1	0.04855	0.5614	1	3	AMPD1
Pubmed	28253979	Production of Human ATG Proteins for Lipidation Assays.	Pubmed	0.03781	1	0.04855	0.5614	1	3	ATG12
Pubmed	24915900	Sonic hedgehog signaling may promote invasion and metastasis of oral squamous cell carcinoma by activating MMP-9 and E-cadherin expression.	Pubmed	0.03781	1	0.04855	0.5614	1	3	MMP9
Pubmed	17489851	Contribution of the CFTR gene, the pancreatic secretory trypsin inhibitor gene (SPINK1) and the cationic trypsinogen gene (PRSS1) to the etiology of recurrent pancreatitis.	Pubmed	0.03781	1	0.04855	0.5614	1	3	PRSS1
Pubmed	17607356	Wnt/beta-catenin signaling promotes expansion of Isl-1-positive cardiac progenitor cells through regulation of FGF signaling.	Pubmed	0.03781	1	0.04855	0.5614	1	3	CTNNB1
Pubmed	681746	Genetic polymorphism of murine C3 controlled by a single co-dominant locus on chromosome 17.	Pubmed	0.03781	1	0.04855	0.5614	1	3	C4A
Pubmed	23350727	Apoe, Mbl2, and Psp plasma protein levels correlate with diabetic phenotype in NZO mice--an optimized rapid workflow for SRM-based quantification.	Pubmed	0.03781	1	0.04855	0.5614	1	3	APOE
Pubmed	28891815	RNA-binding protein ZFP36L1 maintains posttranscriptional regulation of bile acid metabolism.	Pubmed	0.03781	1	0.04855	0.5614	1	3	NR0B2
Pubmed	26332075	Age-Related Changes in FGF-2, Fibroblast Growth Factor Receptors and ?-Catenin Expression in Human Mesenchyme-Derived Progenitor Cells.	Pubmed	0.03781	1	0.04855	0.5614	1	3	CTNNB1
Pubmed	28525740	RNF8- and Ube2S-Dependent Ubiquitin Lysine 11-Linkage Modification in Response to DNA Damage.	Pubmed	0.03781	1	0.04855	0.5614	1	3	UBE2S
Pubmed	24992711	The mineral dissolution function of osteoclasts is dispensable for hypertrophic cartilage degradation during long bone development and growth.	Pubmed	0.03781	1	0.04855	0.5614	1	3	MMP9
Pubmed	17437719	NMR structural studies of the ItchWW3 domain reveal that phosphorylation at T30 inhibits the interaction with PPxY-containing ligands.	Pubmed	0.03781	1	0.04855	0.5614	1	3	CSNK2A1
Pubmed	26924460	Increased expression of NTPDases 2 and 3 in mesenteric endothelial cells during schistosomiasis favors leukocyte adhesion through P2Y1 receptors.	Pubmed	0.03781	1	0.04855	0.5614	1	3	ENTPD3
Pubmed	14536086	mAM facilitates conversion by ESET of dimethyl to trimethyl lysine 9 of histone H3 to cause transcriptional repression.	Pubmed	0.03781	1	0.04855	0.5614	1	3	SETDB1
Pubmed	16497665	Myeloperoxidase impairs ABCA1-dependent cholesterol efflux through methionine oxidation and site-specific tyrosine chlorination of apolipoprotein A-I.	Pubmed	0.03781	1	0.04855	0.5614	1	3	APOA1
Pubmed	7592958	Reconstitution of the B cell antigen receptor signaling components in COS cells.	Pubmed	0.03781	1	0.04855	0.5614	1	3	CD79A
Pubmed	27012187	Long non-coding RNA CASC11 interacts with hnRNP-K and activates the WNT/?-catenin pathway to promote growth and metastasis in colorectal cancer.	Pubmed	0.03781	1	0.04855	0.5614	1	3	CTNNB1
Pubmed	21525037	The guanine nucleotide exchange factor Arhgef5 plays crucial roles in Src-induced podosome formation.	Pubmed	0.03781	1	0.04855	0.5614	1	3	ARHGEF5
Pubmed	20805743	Is there a role of ACP1-ADA1 genetic complex in immune reaction? Association with T1D and with past malarial morbidity.	Pubmed	0.03781	1	0.04855	0.5614	1	3	ADAR
Pubmed	28412351	Effect of ApoA4 on SERPINA3 mediated by nuclear receptors NR4A1 and NR1D1 in hepatocytes.	Pubmed	0.03781	1	0.04855	0.5614	1	3	APOA4
Pubmed	22415018	Intravenous immunoglobulins modulate neutrophil activation and vascular injury through Fc?RIII and SHP-1.	Pubmed	0.03781	1	0.04855	0.5614	1	3	PTPN6
Pubmed	26552705	A p38 Mitogen-Activated Protein Kinase-Regulated Myocyte Enhancer Factor 2-?-Catenin Interaction Enhances Canonical Wnt Signaling.	Pubmed	0.03781	1	0.04855	0.5614	1	3	CTNNB1
Pubmed	23268410	[Role of Wnt 2, Wnt 3a and ?-catenin in skin lesions of patients with scleroderma].	Pubmed	0.03781	1	0.04855	0.5614	1	3	CTNNB1
Pubmed	24065232	S100A4 regulates migration and invasion in hepatocellular carcinoma HepG2 cells via NF-?B-dependent MMP-9 signal.	Pubmed	0.03781	1	0.04855	0.5614	1	3	MMP9
Pubmed	17052690	Wogonin suppresses TNF-alpha-induced MMP-9 expression by blocking the NF-kappaB activation via MAPK signaling pathways in human aortic smooth muscle cells.	Pubmed	0.03781	1	0.04855	0.5614	1	3	MMP9
Pubmed	2900140	Analysis of sites phosphorylated on acetyl-CoA carboxylase in response to insulin in isolated adipocytes. Comparison with sites phosphorylated by casein kinase-2 and the calmodulin-dependent multiprotein kinase.	Pubmed	0.03781	1	0.04855	0.5614	1	3	CSNK2A1
Pubmed	17051333	EMAP-II facilitates TNF-R1 apoptotic signalling in endothelial cells and induces TRADD mobilization.	Pubmed	0.03781	1	0.04855	0.5614	1	3	TNFRSF1A
Pubmed	16671104	Genetic risk factors associated with lipid-lowering drug-induced myopathies.	Pubmed	0.03781	1	0.04855	0.5614	1	3	AMPD1
Pubmed	9139698	Interaction of the DF3/MUC1 breast carcinoma-associated antigen and beta-catenin in cell adhesion.	Pubmed	0.03781	1	0.04855	0.5614	1	3	CTNNB1
Pubmed	20229095	Cholesterol efflux via ATP-binding cassette transporter A1 (ABCA1) and cholesterol uptake via the LDL receptor influences cholesterol-induced impairment of beta cell function in mice.	Pubmed	0.03781	1	0.04855	0.5614	1	3	APOE
Pubmed	19876010	A preliminary candidate genotype-intermediate phenotype study of satiation and gastric motor function in obesity.	Pubmed	0.03781	1	0.04855	0.5614	1	3	GNB3
Pubmed	12429712	Restricted replication of primary HIV-1 isolates using both CCR5 and CXCR4 in Th2 but not in Th1 CD4(+) T cells.	Pubmed	0.03781	1	0.04855	0.5614	1	3	CD4
Pubmed	23150684	NGAL controls the metastatic potential of anaplastic thyroid carcinoma cells.	Pubmed	0.03781	1	0.04855	0.5614	1	3	MMP9
Pubmed	19422933	Reduction of HDL levels lowers plasma PLTP and affects its distribution among lipoproteins in mice.	Pubmed	0.03781	1	0.04855	0.5614	1	3	APOE
Pubmed	18504427	Twist and p53 reciprocally regulate target genes via direct interaction.	Pubmed	0.03781	1	0.04855	0.5614	1	3	TWIST1
Pubmed	19151321	Differential effects of dendritic cell transfer on airway hyperresponsiveness and inflammation.	Pubmed	0.03781	1	0.04855	0.5614	1	3	CD4
Pubmed	18264689	Polymorphisms in the TCF7L2, CDKAL1 and SLC30A8 genes are associated with impaired proinsulin conversion.	Pubmed	0.03781	1	0.04855	0.5614	1	3	CDKAL1
Pubmed	19341173	Is dyslipidemia sustained during remission of nephrotic syndrome genetically determined? Evaluation of genetic polymorphisms of proteins involved in lipoprotein metabolism in children and adolescents with nephrotic syndrome.	Pubmed	0.03781	1	0.04855	0.5614	1	3	APOE
Pubmed	12829914	Cross-species costimulation: relative contributions of CD80, CD86, and CD40.	Pubmed	0.03781	1	0.04855	0.5614	1	3	CD86
Pubmed	29207034	Role of inhibitor of growth 4 in the suppression of human melanoma cells through the Fas/FasL-mediated apoptosis pathway.	Pubmed	0.03781	1	0.04855	0.5614	1	3	ING4
Pubmed	18940205	Regulation and role of p21-activated kinase 3 by corticotropin-releasing factor in mouse pituitary.	Pubmed	0.03781	1	0.04855	0.5614	1	3	PAK3
Pubmed	26947931	Proteomics study reveals that the dysregulation of focal adhesion and ribosome contribute to early pregnancy loss.	Pubmed	0.03781	1	0.04855	0.5614	1	3	MMP9
Pubmed	24025532	Spatio-temporal profiling of Filamin A RNA-editing reveals ADAR preferences and high editing levels outside neuronal tissues.	Pubmed	0.03781	1	0.04855	0.5614	1	3	ADAR
Pubmed	27129146	CTNNA1 hypermethylation, a frequent event in acute myeloid leukemia, is independently associated with an adverse outcome.	Pubmed	0.03781	1	0.04855	0.5614	1	3	ASXL1
Pubmed	25015123	Apolipoprotein E isoform-specific effects on lipoprotein receptor processing.	Pubmed	0.03781	1	0.04855	0.5614	1	3	APOE
Pubmed	25385836	Chronic exposure to TGF?1 regulates myeloid cell inflammatory response in an IRF7-dependent manner.	Pubmed	0.03781	1	0.04855	0.5614	1	3	CX3CR1
Pubmed	9312074	Localization of O-glycosylation sites on glycopeptide fragments from lactation-associated MUC1. All putative sites within the tandem repeat are glycosylation targets in vivo.	Pubmed	0.03781	1	0.04855	0.5614	1	3	GALNT1
Pubmed	19277666	IL-6/sIL-6R trans-signalling, but not TNF-alpha induced angiogenesis in a HUVEC and synovial cell co-culture system.	Pubmed	0.03781	1	0.04855	0.5614	1	3	IL6R
Pubmed	9632714	The presenilin 1 protein is a component of a high molecular weight intracellular complex that contains beta-catenin.	Pubmed	0.03781	1	0.04855	0.5614	1	3	CTNNB1
Pubmed	24214913	T-cell factor 4 and ?-catenin chromatin occupancies pattern zonal liver metabolism in mice.	Pubmed	0.03781	1	0.04855	0.5614	1	3	CTNNB1
Pubmed	23555575	Targeted deletion of the metastasis-associated phosphatase Ptp4a3 (PRL-3) suppresses murine colon cancer.	Pubmed	0.03781	1	0.04855	0.5614	1	3	PTP4A3
Pubmed	19171671	Calcium signaling by dopamine D5 receptor and D5-D2 receptor hetero-oligomers occurs by a mechanism distinct from that for dopamine D1-D2 receptor hetero-oligomers.	Pubmed	0.03781	1	0.04855	0.5614	1	3	DRD2
Pubmed	22006949	Energy determinants GAPDH and NDPK act as genetic modifiers for hepatocyte inclusion formation.	Pubmed	0.03781	1	0.04855	0.5614	1	3	GAPDH
Pubmed	20430728	Tumor necrosis factor-alpha and its receptors in epithelial ovarian cancer.	Pubmed	0.03781	1	0.04855	0.5614	1	3	TNFRSF1A
Pubmed	23318582	Reelin induces EphB activation.	Pubmed	0.03781	1	0.04855	0.5614	1	3	EPHB2
Pubmed	19273628	CX3CR1+ CD115+ CD135+ common macrophage/DC precursors and the role of CX3CR1 in their response to inflammation.	Pubmed	0.03781	1	0.04855	0.5614	1	3	CX3CR1
Pubmed	15657875	Polymorphisms in the tyrosine kinase 2 and interferon regulatory factor 5 genes are associated with systemic lupus erythematosus.	Pubmed	0.03781	1	0.04855	0.5614	1	3	PTK2
Pubmed	15337261	Interaction between matrix metalloproteinase 3 and the epsilon4 allele of apolipoprotein E increases the risk of Alzheimer's disease in Finns.	Pubmed	0.03781	1	0.04855	0.5614	1	3	APOE
Pubmed	11409697	DRD4 related to infant attention and information processing: a developmental link to ADHD?	Pubmed	0.03781	1	0.04855	0.5614	1	3	DRD2
Pubmed	19228955	Involvement of the cytoplasmic C-terminal domain of connexin43 in neuronal migration.	Pubmed	0.03781	1	0.04855	0.5614	1	3	MBP
Pubmed	16000376	Specific interaction of the actin-binding domain of dystrophin with intermediate filaments containing keratin 19.	Pubmed	0.03781	1	0.04855	0.5614	1	3	KRT8
Pubmed	21551225	NFBD1/MDC1 regulates Cav1 and Cav2 independently of DNA damage and p53.	Pubmed	0.03781	1	0.04855	0.5614	1	3	MDC1
Pubmed	28546430	Cross-talk between the H3K36me3 and H4K16ac histone epigenetic marks in DNA double-strand break repair.	Pubmed	0.03781	1	0.04855	0.5614	1	3	SETD2
Pubmed	10822899	Protein complexes involving alpha v beta 3 integrins, nonmuscle myosin heavy chain-A, and focal adhesion kinase from in thrombospondin-treated smooth muscle cells.	Pubmed	0.03781	1	0.04855	0.5614	1	3	PTK2
Pubmed	29078282	Rad52 phosphorylation by Ipl1 and Mps1 contributes to Mps1 kinetochore localization and spindle assembly checkpoint regulation.	Pubmed	0.03781	1	0.04855	0.5614	1	3	TTK
Pubmed	25962429	FOXM1-mediated downregulation of uPA and MMP9 by 3,3'-diindolylmethane inhibits migration and invasion of human colorectal cancer cells.	Pubmed	0.03781	1	0.04855	0.5614	1	3	MMP9
Pubmed	12011046	Insulin-like growth factor I prevents mannitol-induced degradation of focal adhesion kinase and Akt.	Pubmed	0.03781	1	0.04855	0.5614	1	3	PTK2
Pubmed	24969553	Identification of ApoA1, HPX and POTEE genes by omic analysis in breast cancer.	Pubmed	0.03781	1	0.04855	0.5614	1	3	APOA1
Pubmed	12151350	DNA repair gene XRCC1 and XPD polymorphisms and risk of lung cancer in a Chinese population.	Pubmed	0.03781	1	0.04855	0.5614	1	3	XRCC1
Pubmed	21116502	Comparative enzyme immunoassay of matrix metalloproteinases-2, -7, -9 and their tissue inhibitor-2 in tumors and plasma of patients with gastric cancer.	Pubmed	0.03781	1	0.04855	0.5614	1	3	MMP9
Pubmed	7566090	Induction of apoptosis in mature T cells by tumour necrosis factor.	Pubmed	0.03781	1	0.04855	0.5614	1	3	TNFRSF1A
Pubmed	23376791	CXCL5 limits macrophage foam cell formation in atherosclerosis.	Pubmed	0.03781	1	0.04855	0.5614	1	3	APOE
Pubmed	24058088	Performance enhancing genetic variants, oxygen uptake, heart rate, blood pressure and body mass index of elite high altitude mountaineers.	Pubmed	0.03781	1	0.04855	0.5614	1	3	AMPD1
Pubmed	7506413	Epidermal growth factor-receptor mutant lacking the autophosphorylation sites induces phosphorylation of Shc protein and Shc-Grb2/ASH association and retains mitogenic activity.	Pubmed	0.03781	1	0.04855	0.5614	1	3	SHC1
Pubmed	12707931	5HTTLPR polymorphism in schizophrenic patients: further support for association with violent suicide attempts.	Pubmed	0.03781	1	0.04855	0.5614	1	3	SLC6A3
Pubmed	23257686	Wnt signaling regulates intermediate precursor production in the postnatal dentate gyrus by regulating CXCR4 expression.	Pubmed	0.03781	1	0.04855	0.5614	1	3	CTNNB1
Pubmed	14585219	The theta-defensin, retrocyclin, inhibits HIV-1 entry.	Pubmed	0.03781	1	0.04855	0.5614	1	3	CD4
Pubmed	28673965	Accumulation of autophagosomes confers cytotoxicity.	Pubmed	0.03781	1	0.04855	0.5614	1	3	STX17
Pubmed	25238483	Peptide YY, neuropeptide Y and corticotrophin-releasing factor modulate gastrointestinal motility and food intake during acute stress.	Pubmed	0.03781	1	0.04855	0.5614	1	3	NPY
Pubmed	16405917	Neurofibromin binds to caveolin-1 and regulates ras, FAK, and Akt.	Pubmed	0.03781	1	0.04855	0.5614	1	3	PTK2
Pubmed	21274396	CYP21A2 gene mutations in congenital adrenal hyperplasia: genotype-phenotype correlation in Turkish children.	Pubmed	0.03781	1	0.04855	0.5614	1	3	CYP21A2
Pubmed	26669445	CD11b regulates obesity-induced insulin resistance via limiting alternative activation and proliferation of adipose tissue macrophages.	Pubmed	0.03781	1	0.04855	0.5614	1	3	PTPN6
Pubmed	11069112	Alternative splicing of dystrobrevin regulates the stoichiometry of syntrophin binding to the dystrophin protein complex.	Pubmed	0.03781	1	0.04855	0.5614	1	3	SNTB1
Pubmed	10965896	Interactions between the prohormone convertase 2 promoter and the thyroid hormone receptor.	Pubmed	0.03781	1	0.04855	0.5614	1	3	RXRB
Pubmed	28901289	Distinct stages of synapse elimination are induced by burst firing of CA1 neurons and differentially require MEF2A/D.	Pubmed	0.03781	1	0.04855	0.5614	1	3	MEF2D
Pubmed	21732368	Functional ion channels and cell proliferation in 3T3-L1 preadipocytes.	Pubmed	0.03781	1	0.04855	0.5614	1	3	KCNN4
Pubmed	26258887	PARP14 promotes the Warburg effect in hepatocellular carcinoma by inhibiting JNK1-dependent PKM2 phosphorylation and activation.	Pubmed	0.03781	1	0.04855	0.5614	1	3	PARP14
Pubmed	21112563	Bmi-1 is a crucial regulator of prostate stem cell self-renewal and malignant transformation.	Pubmed	0.03781	1	0.04855	0.5614	1	3	CTNNB1
Pubmed	15078071	Expression of beta-catenin in developing auditory epithelia of mice.	Pubmed	0.03781	1	0.04855	0.5614	1	3	CTNNB1
Pubmed	20164540	Analysis of the expression of human tumor antigens in ovarian cancer tissues.	Pubmed	0.03781	1	0.04855	0.5614	1	3	EBAG9
Pubmed	28244588	Investigation of OPG/RANK/RANKL Genes as a Genetic Marker for Cardiac abnormalities in Thalassemia Major Patients.	Pubmed	0.03781	1	0.04855	0.5614	1	3	TNFRSF11B
Pubmed	11160311	Acquisition of CD80 (B7-1) by T cells.	Pubmed	0.03781	1	0.04855	0.5614	1	3	CD86
Pubmed	25029110	Mammalian lysine histone demethylase KDM2A regulates E2F1-mediated gene transcription in breast cancer cells.	Pubmed	0.03781	1	0.04855	0.5614	1	3	KDM2A
Pubmed	19416972	Regulation of the hyaluronan synthase 2 gene by convergence in cyclic AMP response element-binding protein and retinoid acid receptor signaling.	Pubmed	0.03781	1	0.04855	0.5614	1	3	HAS2
Pubmed	18992635	Prevalence of mutations in APC, CTNNB1, and BRAF in Tunisian patients with sporadic colorectal cancer.	Pubmed	0.03781	1	0.04855	0.5614	1	3	CTNNB1
Pubmed	27640936	Resistance of Transmitted Founder HIV-1 to IFITM-Mediated Restriction.	Pubmed	0.03781	1	0.04855	0.5614	1	3	IFITM1
Pubmed	27881476	Lin28a uses distinct mechanisms of binding to RNA and affects miRNA levels positively and negatively.	Pubmed	0.03781	1	0.04855	0.5614	1	3	LIN28A
Pubmed	26391953	Regulation of the Mechanism of TWIST1 Transcription by BHLHE40 and BHLHE41 in Cancer Cells.	Pubmed	0.03781	1	0.04855	0.5614	1	3	TWIST1
Pubmed	24835669	Pelota regulates the development of extraembryonic endoderm through activation of bone morphogenetic protein (BMP) signaling.	Pubmed	0.03781	1	0.04855	0.5614	1	3	NOG
Pubmed	28724437	The lncRNA CASC15 regulates SOX4 expression in RUNX1-rearranged acute leukemia.	Pubmed	0.03781	1	0.04855	0.5614	1	3	SOX4
Pubmed	20730802	Methamphetamine induces striatal neurokinin-1 receptor endocytosis primarily in somatostatin/NPY/NOS interneurons and the role of dopamine receptors in mice.	Pubmed	0.03781	1	0.04855	0.5614	1	3	DRD2
Pubmed	27287810	Inhibition of ?-catenin signalling in dermal fibroblasts enhances hair follicle regeneration during wound healing.	Pubmed	0.03781	1	0.04855	0.5614	1	3	CTNNB1
Pubmed	12682276	B7-1 costimulatory molecule is critical for the development of experimental autoimmune myasthenia gravis.	Pubmed	0.03781	1	0.04855	0.5614	1	3	CD86
Pubmed	19609729	Comparison of osteopontin, beta-catenin and hnRNP B1 expression in lung carcinomas.	Pubmed	0.03781	1	0.04855	0.5614	1	3	CTNNB1
Pubmed	21832197	Focal adhesion kinase modulates radial glia-dependent neuronal migration through connexin-26.	Pubmed	0.03781	1	0.04855	0.5614	1	3	PTK2
Pubmed	18325652	Antidepressant response and intolerance to SSRI is not influenced by G-protein beta3 subunit gene C825T polymorphism in Japanese major depressive patients.	Pubmed	0.03781	1	0.04855	0.5614	1	3	GNB3
Pubmed	19333232	Pro- and anti-apoptotic dual functions of the C5a receptor: involvement of regulator of G protein signaling 3 and extracellular signal-regulated kinase.	Pubmed	0.03781	1	0.04855	0.5614	1	3	RPS19
Pubmed	15084894	Possible interaction of alcohol dehydrogenase and aldehyde dehydrogenase genes with the dopamine D2 receptor gene in anxiety-depressive alcohol dependence.	Pubmed	0.03781	1	0.04855	0.5614	1	3	DRD2
Pubmed	25329792	p35 regulates the CRM1-dependent nucleocytoplasmic shuttling of nuclear hormone receptor coregulator-interacting factor 1 (NIF-1).	Pubmed	0.03781	1	0.04855	0.5614	1	3	ZNF335
Pubmed	22566684	Gbx2 directly restricts Otx2 expression to forebrain and midbrain, competing with class III POU factors.	Pubmed	0.03781	1	0.04855	0.5614	1	3	POU3F2
Pubmed	12820964	Identification of transcription factor KLF8 as a downstream target of focal adhesion kinase in its regulation of cyclin D1 and cell cycle progression.	Pubmed	0.03781	1	0.04855	0.5614	1	3	PTK2
Pubmed	19504098	Matrix metalloproteinase gene polymorphisms in patients with rheumatoid arthritis.	Pubmed	0.03781	1	0.04855	0.5614	1	3	MMP9
Pubmed	10623764	A human milk factor susceptible to cathepsin D inhibitors enhances human immunodeficiency virus type 1 infectivity and allows virus entry into a mammary epithelial cell line.	Pubmed	0.03781	1	0.04855	0.5614	1	3	CD4
Pubmed	22722829	Novel mutations target distinct subgroups of medulloblastoma.	Pubmed	0.03781	1	0.04855	0.5614	1	3	CTNNB1
Pubmed	9409741	Association of glucose-regulated protein (grp78) with human keratin 8.	Pubmed	0.03781	1	0.04855	0.5614	1	3	KRT8
Pubmed	20388391	[Expression of Twist, E-cadherin and N-cadherin in breast carcinoma and their clinical significance].	Pubmed	0.03781	1	0.04855	0.5614	1	3	TWIST1
Pubmed	15895076	Microtubule-induced focal adhesion disassembly is mediated by dynamin and focal adhesion kinase.	Pubmed	0.03781	1	0.04855	0.5614	1	3	PTK2
Pubmed	12223510	Orphan nuclear receptors in T lymphocyte development.	Pubmed	0.03781	1	0.04855	0.5614	1	3	NR4A3
Pubmed	15060098	Synergy between the C2 allele of transferrin and the C282Y allele of the haemochromatosis gene (HFE) as risk factors for developing Alzheimer's disease.	Pubmed	0.03781	1	0.04855	0.5614	1	3	APOE
Pubmed	26660958	All Trans-Retinoic Acid Mediates MED28/HMG Box-Containing Protein 1 (HBP1)/?-Catenin Signaling in Human Colorectal Cancer Cells.	Pubmed	0.03781	1	0.04855	0.5614	1	3	CTNNB1
Pubmed	15385584	Co-expression of pendrin, vacuolar H+-ATPase alpha4-subunit and carbonic anhydrase II in epithelial cells of the murine endolymphatic sac.	Pubmed	0.03781	1	0.04855	0.5614	1	3	CA2
Pubmed	19020798	Association study to evaluate the serotonin transporter and apolipoprotein E genes in frontotemporal lobar degeneration in Italy.	Pubmed	0.03781	1	0.04855	0.5614	1	3	APOE
Pubmed	23344731	Urotensin II receptor antagonism confers vasoprotective effects in diabetes associated atherosclerosis: studies in humans and in a mouse model of diabetes.	Pubmed	0.03781	1	0.04855	0.5614	1	3	APOE
Pubmed	16303771	Tissue-type plasminogen activator acts as a cytokine that triggers intracellular signal transduction and induces matrix metalloproteinase-9 gene expression.	Pubmed	0.03781	1	0.04855	0.5614	1	3	MMP9
Pubmed	19109787	Polymorphisms of DNA repair genes: ADPRT, XRCC1, and XPD and cancer risk in genetic epidemiology.	Pubmed	0.03781	1	0.04855	0.5614	1	3	XRCC1
Pubmed	23962980	A physical interaction between the adaptor proteins DOK3 and DAP12 is required to inhibit lipopolysaccharide signaling in macrophages.	Pubmed	0.03781	1	0.04855	0.5614	1	3	TYROBP
Pubmed	25089663	The NR4A orphan nuclear receptors: mediators in metabolism and diseases.	Pubmed	0.03781	1	0.04855	0.5614	1	3	NR4A3
Pubmed	23833236	Regulation of dendritic cell differentiation in bone marrow during emergency myelopoiesis.	Pubmed	0.03781	1	0.04855	0.5614	1	3	CTNNB1
Pubmed	21920667	Tumor necrosis factor-? levels correlate with postoperative pain severity in lumbar disc hernia patients: opposite clinical effects between tumor necrosis factor receptor 1 and 2.	Pubmed	0.03781	1	0.04855	0.5614	1	3	TNFRSF1A
Pubmed	18061491	Comparative expression of RANK, RANKL, and OPG in keratocystic odontogenic tumors, ameloblastomas, and dentigerous cysts.	Pubmed	0.03781	1	0.04855	0.5614	1	3	TNFRSF11B
Pubmed	8753811	Slim defines a novel family of LIM-proteins expressed in skeletal muscle.	Pubmed	0.03781	1	0.04855	0.5614	1	3	FHL3
Pubmed	28619710	Heme-oxygenase-1 Production by Intestinal CX3CR1(+) Macrophages Helps to Resolve Inflammation and Prevents Carcinogenesis.	Pubmed	0.03781	1	0.04855	0.5614	1	3	CX3CR1
Pubmed	28286026	Clonorchis sinensis excretory-secretory products promote the migration and invasion of cholangiocarcinoma cells by activating the integrin ?4-FAK/Src signaling pathway.	Pubmed	0.03781	1	0.04855	0.5614	1	3	PTK2
Pubmed	25666727	Genetics and functional imaging: effects of APOE, BDNF, COMT, and KIBRA in aging.	Pubmed	0.03781	1	0.04855	0.5614	1	3	APOE
Pubmed	17137622	Matrix metalloproteinase-9 gene -1562C/T polymorphism mitigates preeclampsia.	Pubmed	0.03781	1	0.04855	0.5614	1	3	MMP9
Pubmed	15047175	Intramembrane cleavage of ephrinB3 by the human rhomboid family protease, RHBDL2.	Pubmed	0.03781	1	0.04855	0.5614	1	3	RHBDL2
Pubmed	12548545	HES and HERP families: multiple effectors of the Notch signaling pathway.	Pubmed	0.03781	1	0.04855	0.5614	1	3	HEY1
Pubmed	24190005	Epithelial expression of vanilloid and cannabinoid receptors: a potential role in burning mouth syndrome pathogenesis.	Pubmed	0.03781	1	0.04855	0.5614	1	3	CNR2
Pubmed	18420361	Polymorphisms and haplotypes of DNA repair and xenobiotic metabolism genes and risk of DNA damage in Chinese vinyl chloride monomer (VCM)-exposed workers.	Pubmed	0.03781	1	0.04855	0.5614	1	3	XRCC1
Pubmed	23438152	FTO T/A and peroxisome proliferator-activated receptor-? Pro12Ala polymorphisms but not ApoA1 -75 are associated with better response to lifestyle intervention in Brazilians at high cardiometabolic risk.	Pubmed	0.03781	1	0.04855	0.5614	1	3	APOA1
Pubmed	26600542	High MMP-1, MMP-2, and MMP-9 protein levels in osteoarthritis.	Pubmed	0.03781	1	0.04855	0.5614	1	3	MMP9
Pubmed	19858416	Hyperhomocysteinemia promotes inflammatory monocyte generation and accelerates atherosclerosis in transgenic cystathionine beta-synthase-deficient mice.	Pubmed	0.03781	1	0.04855	0.5614	1	3	APOE
Pubmed	12196526	The p85 regulatory subunit controls sequential activation of phosphoinositide 3-kinase by Tyr kinases and Ras.	Pubmed	0.03781	1	0.04855	0.5614	1	3	PTPN6
Pubmed	22833677	Altered pattern of immunoglobulin hypermutation in mice deficient in Slip-GC protein.	Pubmed	0.03781	1	0.04855	0.5614	1	3	AICDA
Pubmed	18167349	Control of the calcitonin gene-related peptide enhancer by upstream stimulatory factor in trigeminal ganglion neurons.	Pubmed	0.03781	1	0.04855	0.5614	1	3	USF2
Pubmed	21641547	Autophagy regulates cholesterol efflux from macrophage foam cells via lysosomal acid lipase.	Pubmed	0.03781	1	0.04855	0.5614	1	3	APOE
Pubmed	17607366	Dietary phytochemicals regulate whole-body CYP1A1 expression through an arylhydrocarbon receptor nuclear translocator-dependent system in gut.	Pubmed	0.03781	1	0.04855	0.5614	1	3	ARNT
Pubmed	17317856	Beta-catenin stabilization stalls the transition from double-positive to single-positive stage and predisposes thymocytes to malignant transformation.	Pubmed	0.03781	1	0.04855	0.5614	1	3	CTNNB1
Pubmed	12172317	Carotid and femoral intima-media thickness in relation to three candidate genes in a Caucasian population.	Pubmed	0.03781	1	0.04855	0.5614	1	3	CYP11B2
Pubmed	19147749	Targeted knockdown of Notch1 inhibits invasion of human prostate cancer cells concomitant with inhibition of matrix metalloproteinase-9 and urokinase plasminogen activator.	Pubmed	0.03781	1	0.04855	0.5614	1	3	MMP9
Pubmed	12887291	Mutational spectrum of congenital adrenal hyperplasia in Slovenian patients: a novel Ala15Thr mutation and Pro30Leu within a larger gene conversion associated with a severe form of the disease.	Pubmed	0.03781	1	0.04855	0.5614	1	3	CYP21A2
Pubmed	20974987	Inhibition of terminal differentiation of B cells mediated by CD27 and CD40 involves signaling through JNK.	Pubmed	0.03781	1	0.04855	0.5614	1	3	CD27
Pubmed	22514736	Structural basis of the chromodomain of Cbx3 bound to methylated peptides from histone h1 and G9a.	Pubmed	0.03781	1	0.04855	0.5614	1	3	CBX3
Pubmed	28257844	UBE2S associated with OSCC proliferation by promotion of P21 degradation via the ubiquitin-proteasome system.	Pubmed	0.03781	1	0.04855	0.5614	1	3	UBE2S
Pubmed	17881490	The pattern of beta-catenin responsiveness within the mammary gland is regulated by progesterone receptor.	Pubmed	0.03781	1	0.04855	0.5614	1	3	CTNNB1
Pubmed	15377701	A polymorphic variation in the interleukin 1A gene increases brain microglial cell activity in Alzheimer's disease.	Pubmed	0.03781	1	0.04855	0.5614	1	3	APOE
Pubmed	25034524	Oncogenicity of LHX4 in colorectal cancer through Wnt/?-catenin/TCF4 cascade.	Pubmed	0.03781	1	0.04855	0.5614	1	3	CTNNB1
Pubmed	17074755	Adipose triglyceride lipase and hormone-sensitive lipase are the major enzymes in adipose tissue triacylglycerol catabolism.	Pubmed	0.03781	1	0.04855	0.5614	1	3	LIPE
Pubmed	27572255	Nicotinic ?7 receptor inhibits the acylation stimulating protein?induced production of monocyte chemoattractant protein?1 and keratinocyte?derived chemokine in adipocytes by modulating the p38 kinase and nuclear factor??B signaling pathways.	Pubmed	0.03781	1	0.04855	0.5614	1	3	CHRNA7
Pubmed	26964514	Secreted APE1/Ref-1 inhibits TNF-?-stimulated endothelial inflammation via thiol-disulfide exchange in TNF receptor.	Pubmed	0.03781	1	0.04855	0.5614	1	3	TNFRSF1A
Pubmed	25676421	Early B-cell-specific inactivation of ATM synergizes with ectopic CyclinD1 expression to promote pre-germinal center B-cell lymphomas in mice.	Pubmed	0.03781	1	0.04855	0.5614	1	3	CD79A
Pubmed	17707567	Specific personality traits and dopamine, serotonin genes in anxiety-depressive alcoholism among Han Chinese in Taiwan.	Pubmed	0.03781	1	0.04855	0.5614	1	3	DRD2
Pubmed	17978319	Genotype effects of CHRNA7, CNR1 and COMT in schizophrenia: interactions with tobacco and cannabis use.	Pubmed	0.03781	1	0.04855	0.5614	1	3	CHRNA7
Pubmed	26006017	TGF?1 exacerbates blood-brain barrier permeability in a mouse model of hepatic encephalopathy via upregulation of MMP9 and downregulation of claudin-5.	Pubmed	0.03781	1	0.04855	0.5614	1	3	MMP9
Pubmed	12642836	Upregulation of B7 molecules (CD80 and CD86) and exacerbated eosinophilic pulmonary inflammatory response in mice lacking the IFN-beta gene.	Pubmed	0.03781	1	0.04855	0.5614	1	3	CD86
Pubmed	18367263	OPG, RANK and RANK ligand expression in thyroid lesions.	Pubmed	0.03781	1	0.04855	0.5614	1	3	TNFRSF11B
Pubmed	11884536	A human immunodeficiency virus type 1 isolate from an infected person homozygous for CCR5Delta32 exhibits dual tropism by infecting macrophages and MT2 cells via CXCR4.	Pubmed	0.03781	1	0.04855	0.5614	1	3	CD4
Pubmed	11356967	Antigenic variation within the CD4 binding site of human immunodeficiency virus type 1 gp120: effects on chemokine receptor utilization.	Pubmed	0.03781	1	0.04855	0.5614	1	3	CD4
Pubmed	23883163	Decreased APOE-containing HDL subfractions and cholesterol efflux capacity of serum in mice lacking Pcsk9.	Pubmed	0.03781	1	0.04855	0.5614	1	3	APOE
Pubmed	21555535	Inhibiting CXCR3-dependent CD8+ T cell trafficking enhances tolerance induction in a mouse model of lung rejection.	Pubmed	0.03781	1	0.04855	0.5614	1	3	CD86
Pubmed	8002936	Molecular characterization of human stathmin expressed in Escherichia coli: site-directed mutagenesis of two phosphorylatable serines (Ser-25 and Ser-63).	Pubmed	0.03781	1	0.04855	0.5614	1	3	CSNK2A1
Pubmed	20429872	Additive effects of LPL, APOA5 and APOE variant combinations on triglyceride levels and hypertriglyceridemia: results of the ICARIA genetic sub-study.	Pubmed	0.03781	1	0.04855	0.5614	1	3	APOE
Pubmed	12601167	Identification, classification, and partial characterization of genes in humans and other vertebrates homologous to a fish membrane progestin receptor.	Pubmed	0.03781	1	0.04855	0.5614	1	3	PAQR7
Pubmed	12028996	Multiplex minisequencing of the 21-hydroxylase gene as a rapid strategy to confirm congenital adrenal hyperplasia.	Pubmed	0.03781	1	0.04855	0.5614	1	3	CYP21A2
Pubmed	17314413	Pericentromeric heterochromatin domains are maintained without accumulation of HP1.	Pubmed	0.03781	1	0.04855	0.5614	1	3	CBX3
Pubmed	27764541	Human Atg8-cardiolipin interactions in mitophagy: Specific properties of LC3B, GABARAPL2 and GABARAP.	Pubmed	0.03781	1	0.04855	0.5614	1	3	GABARAP
Pubmed	25107496	Synergistic associations of catechol-O-methyltransferase and brain-derived neurotrophic factor with executive function in aging are selective and modified by apolipoprotein E.	Pubmed	0.03781	1	0.04855	0.5614	1	3	APOE
Pubmed	28144995	Axonal Neuropathies due to Mutations in Small Heat Shock Proteins: Clinical, Genetic, and Functional Insights into Novel Mutations.	Pubmed	0.03781	1	0.04855	0.5614	1	3	HSPB8
Pubmed	12485163	Interaction of the chromatin compaction-inducing domain (LR domain) of Ki-67 antigen with HP1 proteins.	Pubmed	0.03781	1	0.04855	0.5614	1	3	CBX3
Pubmed	22014111	Flavivirus NS3 and NS5 proteins interaction network: a high-throughput yeast two-hybrid screen.	Pubmed	0.03781	1	0.04855	0.5614	1	3	AZI2
Pubmed	24507776	ERCC6L2 mutations link a distinct bone-marrow-failure syndrome to DNA repair and mitochondrial function.	Pubmed	0.03781	1	0.04855	0.5614	1	3	GAPDH
Pubmed	19058950	A novel mutation of the nicotinic acetylcholine receptor gene CHRNA4 in sporadic nocturnal frontal lobe epilepsy.	Pubmed	0.03781	1	0.04855	0.5614	1	3	CHRNB2
Pubmed	15277439	Matrix metalloproteinase-9 and tissue inhibitor of metalloproteinase-1 and -2 in type 2 diabetes: effect of 1 year's cardiovascular risk reduction therapy.	Pubmed	0.03781	1	0.04855	0.5614	1	3	MMP9
Pubmed	7499194	PTB domains of IRS-1 and Shc have distinct but overlapping binding specificities.	Pubmed	0.03781	1	0.04855	0.5614	1	3	SHC1
Pubmed	26318035	SIRT1 in B[a]P-induced lung tumorigenesis.	Pubmed	0.03781	1	0.04855	0.5614	1	3	CTNNB1
Pubmed	7549459	Role of D1/D2 dopamine and N-methyl-D-aspartate (NMDA) receptors in morphine tolerance and dependence in mice.	Pubmed	0.03781	1	0.04855	0.5614	1	3	DRD2
Pubmed	21684337	Alteration of autophagosomal proteins (LC3, GABARAP and GATE-16) in Lewy body disease.	Pubmed	0.03781	1	0.04855	0.5614	1	3	GABARAP
Pubmed	19479054	NKX2-5 regulates the expression of beta-catenin and GATA4 in ventricular myocytes.	Pubmed	0.03781	1	0.04855	0.5614	1	3	CTNNB1
Pubmed	15494732	Netrin requires focal adhesion kinase and Src family kinases for axon outgrowth and attraction.	Pubmed	0.03781	1	0.04855	0.5614	1	3	PTK2
Pubmed	23687340	G-CSF receptor positive neuroblastoma subpopulations are enriched in chemotherapy-resistant or relapsed tumors and are highly tumorigenic.	Pubmed	0.03781	1	0.04855	0.5614	1	3	CSF3R
Pubmed	24954509	HSF1 regulation of ?-catenin in mammary cancer cells through control of HuR/elavL1 expression.	Pubmed	0.03781	1	0.04855	0.5614	1	3	CTNNB1
Pubmed	19082443	Serum response factor enhances liver metastasis of colorectal carcinoma via alteration of the E-cadherin/beta-catenin complex.	Pubmed	0.03781	1	0.04855	0.5614	1	3	CTNNB1
Pubmed	15073531	Homocysteine and methylenetetrahydrofolate reductase polymorphism in Alzheimer's disease.	Pubmed	0.03781	1	0.04855	0.5614	1	3	APOE
Pubmed	23850678	Mechanisms underlying mouse TNF-? stimulated neutrophil derived microparticle generation.	Pubmed	0.03781	1	0.04855	0.5614	1	3	TNFRSF1A
Pubmed	24229495	Gender-specific association of the SLC6A4 and DRD2 gene variants in bipolar disorder.	Pubmed	0.03781	1	0.04855	0.5614	1	3	DRD2
Pubmed	26100021	Fine-Tuning of the RIG-I-Like Receptor/Interferon Regulatory Factor 3-Dependent Antiviral Innate Immune Response by the Glycogen Synthase Kinase 3/?-Catenin Pathway.	Pubmed	0.03781	1	0.04855	0.5614	1	3	CTNNB1
Pubmed	26406415	Immunohistochemical expression of Notch1, Jagged1, NF-?B and MMP-9 in colorectal cancer patients and the relationship to clinicopathological parameters.	Pubmed	0.03781	1	0.04855	0.5614	1	3	MMP9
Pubmed	20194438	Histone deacetylases 1 and 2 act in concert to promote the G1-to-S progression.	Pubmed	0.03781	1	0.04855	0.5614	1	3	CD79A
Pubmed	24360797	Hepatic RIG-I predicts survival and interferon-? therapeutic response in hepatocellular carcinoma.	Pubmed	0.03781	1	0.04855	0.5614	1	3	PTPN6
Pubmed	2546938	The roles of cAMP and cAMP-dependent protein kinase in the expression of cholesterol side chain cleavage and steroid 11 beta-hydroxylase genes in mouse adrenocortical tumor cells.	Pubmed	0.03781	1	0.04855	0.5614	1	3	CYP11B2
Pubmed	25578860	Insulin-induced cell division is controlled by the adaptor Grb14 in a Chfr-dependent manner.	Pubmed	0.03781	1	0.04855	0.5614	1	3	GRB10
Pubmed	22302993	NF-?B regulates protein quality control after heat stress through modulation of the BAG3-HspB8 complex.	Pubmed	0.03781	1	0.04855	0.5614	1	3	HSPB8
Pubmed	15107487	XRCC1 co-localizes and physically interacts with PCNA.	Pubmed	0.03781	1	0.04855	0.5614	1	3	XRCC1
Pubmed	7782287	Mutagenesis studies of the phosphorylation sites of recombinant human pyruvate dehydrogenase. Site-specific regulation.	Pubmed	0.03781	1	0.04855	0.5614	1	3	PDP1
Pubmed	19176762	The role of cell cholesterol and the cytoskeleton in the interaction between IK1 and maxi-K channels.	Pubmed	0.03781	1	0.04855	0.5614	1	3	KCNN4
Pubmed	18056353	Formyl peptide receptor-1 activation enhances intestinal epithelial cell restitution through phosphatidylinositol 3-kinase-dependent activation of Rac1 and Cdc42.	Pubmed	0.03781	1	0.04855	0.5614	1	3	FPR1
Pubmed	23609452	60-kDa Tat-interactive protein (TIP60) positively regulates Th-inducing POK (ThPOK)-mediated repression of eomesodermin in human CD4+ T cells.	Pubmed	0.03781	1	0.04855	0.5614	1	3	ZBTB7B
Pubmed	16677856	Dietary plant sterols accumulate in the brain.	Pubmed	0.03781	1	0.04855	0.5614	1	3	APOE
Pubmed	27556180	Distinct role of interleukin-6 and tumor necrosis factor receptor-1 in oval cell- mediated liver regeneration and inflammation-associated hepatocarcinogenesis.	Pubmed	0.03781	1	0.04855	0.5614	1	3	TNFRSF1A
Pubmed	18042453	Structural basis and mechanism of autoregulation in 3-phosphoinositide-dependent Grp1 family Arf GTPase exchange factors.	Pubmed	0.03781	1	0.04855	0.5614	1	3	CYTH2
Pubmed	21795747	CD19-independent instruction of murine marginal zone B-cell development by constitutive Notch2 signaling.	Pubmed	0.03781	1	0.04855	0.5614	1	3	CD79A
Pubmed	22807038	PTEN-mediated Akt/?-catenin/Foxo1 signaling regulates innate immune responses in mouse liver ischemia/reperfusion injury.	Pubmed	0.03781	1	0.04855	0.5614	1	3	CTNNB1
Pubmed	18385740	Cutaneous cancer stem cell maintenance is dependent on beta-catenin signalling.	Pubmed	0.03781	1	0.04855	0.5614	1	3	CTNNB1
Pubmed	17482455	FoxG1, a member of the forkhead family, is a corepressor of the androgen receptor.	Pubmed	0.03781	1	0.04855	0.5614	1	3	NR0B2
Pubmed	20223200	Vesicular glutamate transport promotes dopamine storage and glutamate corelease in vivo.	Pubmed	0.03781	1	0.04855	0.5614	1	3	SLC6A3
Pubmed	16927297	Tumor necrosis factor and its p55 and p75 receptors are not required for axonal lesion-induced microgliosis in mouse fascia dentata.	Pubmed	0.03781	1	0.04855	0.5614	1	3	TNFRSF1A
Pubmed	7515912	IL-4 treatment of small splenic B cells induces costimulatory molecules B7-1 and B7-2.	Pubmed	0.03781	1	0.04855	0.5614	1	3	CD86
Pubmed	18172035	Osteoprotegerin inhibits vascular calcification without affecting atherosclerosis in ldlr(-/-) mice.	Pubmed	0.03781	1	0.04855	0.5614	1	3	TNFRSF11B
Pubmed	21177870	Activation loop phosphorylation of ERK3/ERK4 by group I p21-activated kinases (PAKs) defines a novel PAK-ERK3/4-MAPK-activated protein kinase 5 signaling pathway.	Pubmed	0.03781	1	0.04855	0.5614	1	3	PAK3
Pubmed	14691139	Multiple EphB receptor tyrosine kinases shape dendritic spines in the hippocampus.	Pubmed	0.03781	1	0.04855	0.5614	1	3	EPHB2
Pubmed	27362805	Tubular epithelial cells in renal clear cell carcinoma express high RIPK1/3 and show increased susceptibility to TNF receptor 1-induced necroptosis.	Pubmed	0.03781	1	0.04855	0.5614	1	3	TNFRSF1A
Pubmed	12522139	PEN-2 and APH-1 coordinately regulate proteolytic processing of presenilin 1.	Pubmed	0.03781	1	0.04855	0.5614	1	3	PSENEN
Pubmed	29452232	Long noncoding RNA PVT1 promotes EMT via mediating microRNA-186 targeting of Twist1 in prostate cancer.	Pubmed	0.03781	1	0.04855	0.5614	1	3	TWIST1
Pubmed	15177565	Correlation between the clinical phenotype of MYH9-related disease and tissue distribution of class II nonmuscle myosin heavy chains.	Pubmed	0.03781	1	0.04855	0.5614	1	3	MYH14
Pubmed	26398368	Toosendanin inhibits growth and induces apoptosis in colorectal cancer cells through suppression of AKT/GSK-3?/?-catenin pathway.	Pubmed	0.03781	1	0.04855	0.5614	1	3	CTNNB1
Pubmed	26178195	The LGI1-ADAM22 protein complex directs synapse maturation through regulation of PSD-95 function.	Pubmed	0.03781	1	0.04855	0.5614	1	3	ADAM22
Pubmed	23619127	Overexpression of TNF-? in mitochondrial diseases caused by mutations in mtDNA: evidence for signaling through its receptors on mitochondria.	Pubmed	0.03781	1	0.04855	0.5614	1	3	TNFRSF1A
Pubmed	14724177	NF-kappaB RelA opposes epidermal proliferation driven by TNFR1 and JNK.	Pubmed	0.03781	1	0.04855	0.5614	1	3	TNFRSF1A
Pubmed	16039291	Cholesterol ester transfer protein (CETP) Taq1B polymorphism influences the effect of a standardized cardiac rehabilitation program on lipid risk markers.	Pubmed	0.03781	1	0.04855	0.5614	1	3	APOE
Pubmed	19450545	The clathrin assembly protein AP180 regulates the generation of amyloid-beta peptide.	Pubmed	0.03781	1	0.04855	0.5614	1	3	SNAP91
Pubmed	22490851	[Expression of Notch1, MMP-2 and MMP-9 and their significance in glioma patients].	Pubmed	0.03781	1	0.04855	0.5614	1	3	MMP9
Pubmed	23874808	Intrinsic TNF/TNFR2 interactions fine-tune the CD8 T cell response to respiratory influenza virus infection in mice.	Pubmed	0.03781	1	0.04855	0.5614	1	3	TNFRSF1A
Pubmed	21875686	Increased risk of coronary artery disease in Caucasians with extremely low HDL cholesterol due to mutations in ABCA1, APOA1, and LCAT.	Pubmed	0.03781	1	0.04855	0.5614	1	3	APOA1
Pubmed	20176814	Upregulation of the apelin-APJ pathway promotes neointima formation in the carotid ligation model in mouse.	Pubmed	0.03781	1	0.04855	0.5614	1	3	APOE
Pubmed	19578553	Association of polymorphisms in APOE, p53, and p21 with primary open-angle glaucoma in Turkish patients.	Pubmed	0.03781	1	0.04855	0.5614	1	3	APOE
Pubmed	18455130	A functional polymorphism in THBS2 that affects alternative splicing and MMP binding is associated with lumbar-disc herniation.	Pubmed	0.03781	1	0.04855	0.5614	1	3	MMP9
Pubmed	25130574	JSAP1 and JLP are required for ARF6 localization to the midbody in cytokinesis.	Pubmed	0.03781	1	0.04855	0.5614	1	3	SPAG9
Pubmed	25270420	Global increase of p16INK4a in APC-deficient mouse liver drives clonal growth of p16INK4a-negative tumors.	Pubmed	0.03781	1	0.04855	0.5614	1	3	CTNNB1
Pubmed	16199862	O2 enhancement of human trophoblast differentiation and hCYP19 (aromatase) gene expression are mediated by proteasomal degradation of USF1 and USF2.	Pubmed	0.03781	1	0.04855	0.5614	1	3	USF2
Pubmed	15187018	Upstream stimulatory factors stimulate transcription through E-box motifs in the PF4 gene in megakaryocytes.	Pubmed	0.03781	1	0.04855	0.5614	1	3	USF2
Pubmed	24876153	Protein tyrosine phosphatase receptor U (PTPRU) is required for glioma growth and motility.	Pubmed	0.03781	1	0.04855	0.5614	1	3	CTNNB1
Pubmed	27890434	miR-98 inhibits hepatocellular carcinoma cell proliferation via targeting EZH2 and suppressing Wnt/?-catenin signaling pathway.	Pubmed	0.03781	1	0.04855	0.5614	1	3	CTNNB1
Pubmed	28362576	Ambra1 spatially regulates Src activity and Src/FAK-mediated cancer cell invasion via trafficking networks.	Pubmed	0.03781	1	0.04855	0.5614	1	3	PTK2
Pubmed	23525311	CTNNB1, AXIN1 and APC expression analysis of different medulloblastoma variants.	Pubmed	0.03781	1	0.04855	0.5614	1	3	CTNNB1
Pubmed	18272520	Regulation of ApoB secretion by the low density lipoprotein receptor requires exit from the endoplasmic reticulum and interaction with ApoE or ApoB.	Pubmed	0.03781	1	0.04855	0.5614	1	3	APOE
Pubmed	25402175	c-Myc and transforming growth factor ? enhance the development of hepatic lesions due to mutant ?-catenin in transgenic mice.	Pubmed	0.03781	1	0.04855	0.5614	1	3	CTNNB1
Pubmed	20696212	Insulin regulates Presenilin 1 localization via PI3K/Akt signaling.	Pubmed	0.03781	1	0.04855	0.5614	1	3	CTNNB1
Pubmed	17351112	EGO, a novel, noncoding RNA gene, regulates eosinophil granule protein transcript expression.	Pubmed	0.03781	1	0.04855	0.5614	1	3	MBP
Pubmed	23360755	Abnormal hematopoietic phenotypes in Pim kinase triple knockout mice.	Pubmed	0.03781	1	0.04855	0.5614	1	3	PIM2
Pubmed	19033191	B-catenin deficiency, but not Myc deletion, suppresses the immediate phenotypes of APC loss in the liver.	Pubmed	0.03781	1	0.04855	0.5614	1	3	CTNNB1
Pubmed	10672515	Expression and localisation of annexin VII (synexin) isoforms in differentiating myoblasts.	Pubmed	0.03781	1	0.04855	0.5614	1	3	SRI
Pubmed	23702841	RANK/RANK-L/OPG in patients with bone metastases treated with anticancer agents and zoledronic acid: a prospective study.	Pubmed	0.03781	1	0.04855	0.5614	1	3	TNFRSF11B
Pubmed	15993497	Signaling via NF-kappaB in the nervous system.	Pubmed	0.03781	1	0.04855	0.5614	1	3	TNFRSF1A
Pubmed	12226101	Expression of calcineurin B homologous protein 2 protects serum deprivation-induced cell death by serum-independent activation of Na+/H+ exchanger.	Pubmed	0.03781	1	0.04855	0.5614	1	3	SLC9A1
Pubmed	16412590	Characterization of Asxl1, a murine homolog of Additional sex combs, and analysis of the Asx-like gene family.	Pubmed	0.03781	1	0.04855	0.5614	1	3	ASXL1
Pubmed	21452195	Characterization of NPY Y2 receptor protein expression in the mouse brain. II. Coexistence with NPY, the Y1 receptor, and other neurotransmitter-related molecules.	Pubmed	0.03781	1	0.04855	0.5614	1	3	NPY
Pubmed	12719544	A Wnt- and beta -catenin-dependent pathway for mammalian cardiac myogenesis.	Pubmed	0.03781	1	0.04855	0.5614	1	3	CTNNB1
Pubmed	28137882	E3 ubiquitin ligase Mule targets ?-catenin under conditions of hyperactive Wnt signaling.	Pubmed	0.03781	1	0.04855	0.5614	1	3	CTNNB1
Pubmed	29602775	Canonical Wnt Signaling in CD11c	Pubmed	0.03781	1	0.04855	0.5614	1	3	CTNNB1
Pubmed	21042583	ApoE-/- PGC-1?-/- mice display reduced IL-18 levels and do not develop enhanced atherosclerosis.	Pubmed	0.03781	1	0.04855	0.5614	1	3	APOE
Pubmed	29305046	Proinflammatory biomarkers' level and functional genetic polymorphisms in periprosthetic joint infection.	Pubmed	0.03781	1	0.04855	0.5614	1	3	CSF3R
Pubmed	28481357	Tmbim1 is a multivesicular body regulator that protects against non-alcoholic fatty liver disease in mice and monkeys by targeting the lysosomal degradation of Tlr4.	Pubmed	0.03781	1	0.04855	0.5614	1	3	TMBIM1
Pubmed	26592663	Impact of age and sex on the development of atherosclerosis and expression of the related genes in apoE deficient mice.	Pubmed	0.03781	1	0.04855	0.5614	1	3	APOE
Pubmed	27911856	Splicing factor ratio as an index of epithelial-mesenchymal transition and tumor aggressiveness in breast cancer.	Pubmed	0.03781	1	0.04855	0.5614	1	3	ESRP1
Pubmed	18079968	Phospholipase C beta3 deficiency leads to macrophage hypersensitivity to apoptotic induction and reduction of atherosclerosis in mice.	Pubmed	0.03781	1	0.04855	0.5614	1	3	APOE
Pubmed	25411495	In vivo identification of eugenol-responsive and muscone-responsive mouse odorant receptors.	Pubmed	0.03781	1	0.04855	0.5614	1	3	S100A5
Pubmed	20232313	Impact of integrin-matrix interaction and signaling on insulin gene expression and the mesenchymal transition of human beta-cells.	Pubmed	0.03781	1	0.04855	0.5614	1	3	ITGA1
Pubmed	17761193	Upregulation of the ligand-RAGE pathway via the angiotensin II type I receptor is essential in the pathogenesis of diabetic atherosclerosis.	Pubmed	0.03781	1	0.04855	0.5614	1	3	APOE
Pubmed	29048433	TMEM74 promotes tumor cell survival by inducing autophagy via interactions with ATG16L1 and ATG9A.	Pubmed	0.03781	1	0.04855	0.5614	1	3	TMEM74
Pubmed	2440899	Epithelial-mesenchymal interactions in the developing kidney lead to expression of tenascin in the mesenchyme.	Pubmed	0.03781	1	0.04855	0.5614	1	3	KRT8
Pubmed	26452128	Computational analysis of the mutations in BAP1, PBRM1 and SETD2 genes reveals the impaired molecular processes in renal cell carcinoma.	Pubmed	0.03781	1	0.04855	0.5614	1	3	SETD2
Pubmed	24036078	Correlation of biological activity with computationally derived structural features from transmembrane hetero-dimers of HIV-1 Vpu with host factors.	Pubmed	0.03781	1	0.04855	0.5614	1	3	CD4
Pubmed	22564125	Lmx1a regulates dopamine transporter gene expression during ES cell differentiation and mouse embryonic development.	Pubmed	0.03781	1	0.04855	0.5614	1	3	SLC6A3
Pubmed	29146937	TFEB regulates lysosomal positioning by modulating TMEM55B expression and JIP4 recruitment to lysosomes.	Pubmed	0.03781	1	0.04855	0.5614	1	3	SPAG9
Pubmed	17260967	GTP binding is essential to the protein kinase activity of LRRK2, a causative gene product for familial Parkinson's disease.	Pubmed	0.03781	1	0.04855	0.5614	1	3	MBP
Pubmed	18618693	The ratio of matrix metalloproteinase to E-cadherin expression: a pilot study to assess mRNA and protein expression among African American prostate cancer patients.	Pubmed	0.03781	1	0.04855	0.5614	1	3	MMP9
Pubmed	15265790	Vascular cell adhesion molecule 1 (VCAM-1) activation of endothelial cell matrix metalloproteinases: role of reactive oxygen species.	Pubmed	0.03781	1	0.04855	0.5614	1	3	MMP9
Pubmed	12377379	Nogo-A expression in mature oligodendrocytes of rat spinal cord in association with specific molecules.	Pubmed	0.03781	1	0.04855	0.5614	1	3	MBP
Pubmed	27288458	Disruption of the astrocytic TNFR1-GDNF axis accelerates motor neuron degeneration and disease progression in amyotrophic lateral sclerosis.	Pubmed	0.03781	1	0.04855	0.5614	1	3	TNFRSF1A
Pubmed	16772034	Verification of predicted alternatively spliced Wnt genes reveals two new splice variants (CTNNB1 and LRP5) and altered Axin-1 expression during tumour progression.	Pubmed	0.03781	1	0.04855	0.5614	1	3	CTNNB1
Pubmed	12814946	Role of collagen type II and perlecan in skeletal development.	Pubmed	0.03781	1	0.04855	0.5614	1	3	MMP9
Pubmed	18358500	Haplotypes of nine single nucleotide polymorphisms on chromosome 19q13.2-3 associated with susceptibility of lung cancer in a Chinese population.	Pubmed	0.03781	1	0.04855	0.5614	1	3	XRCC1
Pubmed	24463277	Translation of branched-chain aminotransferase-1 transcripts is impaired in cells haploinsufficient for ribosomal protein genes.	Pubmed	0.03781	1	0.04855	0.5614	1	3	RPS19
Pubmed	15972448	Reduced frequency of FOXP3+ CD4+CD25+ regulatory T cells in patients with chronic graft-versus-host disease.	Pubmed	0.03781	1	0.04855	0.5614	1	3	CD4
Pubmed	17024186	An interaction between U2AF 65 and CF I(m) links the splicing and 3' end processing machineries.	Pubmed	0.03781	1	0.04855	0.5614	1	3	U2AF2
Pubmed	18439907	UbcH6 interacts with and ubiquitinates the SCA1 gene product ataxin-1.	Pubmed	0.03781	1	0.04855	0.5614	1	3	ATXN1
Pubmed	21640764	Cannabinoid receptor 2 undergoes Rab5-mediated internalization and recycles via a Rab11-dependent pathway.	Pubmed	0.03781	1	0.04855	0.5614	1	3	CNR2
Pubmed	11498591	Cytokine-specific transcriptional regulation through an IL-5Ralpha interacting protein.	Pubmed	0.03781	1	0.04855	0.5614	1	3	SOX4
Pubmed	19005290	Matrix metalloproteinases and inflammatory markers in coronary artery ectasia: their relationship to severity of coronary artery ectasia.	Pubmed	0.03781	1	0.04855	0.5614	1	3	MMP9
Pubmed	28093524	Age-Associated B Cells Express a Diverse Repertoire of VH and V? Genes with Somatic Hypermutation.	Pubmed	0.03781	1	0.04855	0.5614	1	3	AICDA
Pubmed	14699166	Effective dephosphorylation of Src substrates by SHP-1.	Pubmed	0.03781	1	0.04855	0.5614	1	3	PTPN6
Pubmed	18651984	Cloning and expression of R-Spondin1 in different vertebrates suggests a conserved role in ovarian development.	Pubmed	0.03781	1	0.04855	0.5614	1	3	RSPO1
Pubmed	12446468	Genotyping of essential hypertension single-nucleotide polymorphisms by a homogeneous PCR method with universal energy transfer primers.	Pubmed	0.03781	1	0.04855	0.5614	1	3	CYP11B2
Pubmed	27061069	APOE, MAPT, and COMT and Parkinson's Disease Susceptibility and Cognitive Symptom Progression.	Pubmed	0.03781	1	0.04855	0.5614	1	3	APOE
Pubmed	12376362	Gelatinase activities in the airways of premature infants and development of bronchopulmonary dysplasia.	Pubmed	0.03781	1	0.04855	0.5614	1	3	MMP9
Pubmed	14717595	Energetics of domain-domain interactions and entropy driven association of beta-crystallins.	Pubmed	0.03781	1	0.04855	0.5614	1	3	CRYBA2
Pubmed	11893779	In vivo contribution of LCAT to apolipoprotein B lipoprotein cholesteryl esters in LDL receptor and apolipoprotein E knockout mice.	Pubmed	0.03781	1	0.04855	0.5614	1	3	APOE
Pubmed	18665883	Cognitive functioning in affected sibling pairs with ADHD: familial clustering and dopamine genes.	Pubmed	0.03781	1	0.04855	0.5614	1	3	SLC6A3
Pubmed	16148883	SNPs and interaction analyses of myocilin, optineurin, and apolipoprotein E in primary open angle glaucoma patients.	Pubmed	0.03781	1	0.04855	0.5614	1	3	APOE
Pubmed	28167698	ADAR1 and PACT contribute to efficient translation of transcripts containing HIV-1 trans-activating response (TAR) element.	Pubmed	0.03781	1	0.04855	0.5614	1	3	ADAR
Pubmed	21367627	Stromal cell-derived factor-1 and vascular endothelial growth factor as biomarkers for lymph node metastasis and poor cancer-specific survival in prostate cancer patients after radical prostatectomy.	Pubmed	0.03781	1	0.04855	0.5614	1	3	MMP9
Pubmed	20654108	[Visfatin upregulates MMP-2 and MMP-9 expressions in human monocytes through activating NF-kappaB].	Pubmed	0.03781	1	0.04855	0.5614	1	3	MMP9
Pubmed	6939921	Construction of a D2.B6-Fv-2r congenic mouse strain: nonlethality of the homozygous Fv-2' genotype.	Pubmed	0.03781	1	0.04855	0.5614	1	3	ME1
Pubmed	16690903	NHE2 is the main apical NHE in mouse colonic crypts but an alternative Na+-dependent acid extrusion mechanism is upregulated in NHE2-null mice.	Pubmed	0.03781	1	0.04855	0.5614	1	3	SLC9A1
Pubmed	15357949	B1b lymphocytes confer T cell-independent long-lasting immunity.	Pubmed	0.03781	1	0.04855	0.5614	1	3	AICDA
Pubmed	8978692	Reconstitution of DNA base excision-repair with purified human proteins: interaction between DNA polymerase beta and the XRCC1 protein.	Pubmed	0.03781	1	0.04855	0.5614	1	3	XRCC1
Pubmed	10515159	Single gene defects in mice: the role of voltage-dependent calcium channels in absence models.	Pubmed	0.03781	1	0.04855	0.5614	1	3	CACNA1A
Pubmed	20530205	Enterocyte-specific A20 deficiency sensitizes to tumor necrosis factor-induced toxicity and experimental colitis.	Pubmed	0.03781	1	0.04855	0.5614	1	3	TNFRSF1A
Pubmed	16631416	Teashirt 3 expression in the chick embryo reveals a remarkable association with tendon development.	Pubmed	0.03781	1	0.04855	0.5614	1	3	TSHZ1
Pubmed	16552032	Contribution of NK, NK T, gamma delta T, and alpha beta T cells to the gamma interferon response required for liver protection against Trypanosoma cruzi.	Pubmed	0.03781	1	0.04855	0.5614	1	3	CD4
Pubmed	12174366	Expression of focal adhesion kinase and alpha5 and beta1 integrins in carcinomas and its clinical significance.	Pubmed	0.03781	1	0.04855	0.5614	1	3	PTK2
Pubmed	25741138	Silencing profilin-1 inhibits gastric cancer progression via integrin ?1/focal adhesion kinase pathway modulation.	Pubmed	0.03781	1	0.04855	0.5614	1	3	PTK2
Pubmed	22454518	Phosphoinositide specificity determines which cytohesins regulate ?1 integrin recycling.	Pubmed	0.03781	1	0.04855	0.5614	1	3	CYTH2
Pubmed	15608692	Retinoid X receptors: X-ploring their (patho)physiological functions.	Pubmed	0.03781	1	0.04855	0.5614	1	3	RXRB
Pubmed	23410872	Role of ?-Catenin in regulating the balance between TNF-?- and Fas-induced acute liver injury.	Pubmed	0.03781	1	0.04855	0.5614	1	3	CTNNB1
Pubmed	23588940	Association of polymorphisms modulating low-density lipoprotein cholesterol with susceptibility, severity, and progression of rheumatoid arthritis.	Pubmed	0.03781	1	0.04855	0.5614	1	3	APOE
Pubmed	24612676	C9ORF72 expansion does not affect the phenotype in Nasu-Hakola disease with the DAP12 mutation.	Pubmed	0.03781	1	0.04855	0.5614	1	3	TYROBP
Pubmed	25176527	Soluble interleukin-6 receptor is elevated during influenza A virus infection and mediates the IL-6 and IL-32 inflammatory cytokine burst.	Pubmed	0.03781	1	0.04855	0.5614	1	3	IL6R
Pubmed	10844023	Phosphorylated syntaxin 1 is localized to discrete domains along a subset of axons.	Pubmed	0.03781	1	0.04855	0.5614	1	3	CSNK2A1
Pubmed	11278646	Effect of up-regulating individual steps in the reverse cholesterol transport pathway on reverse cholesterol transport in normolipidemic mice.	Pubmed	0.03781	1	0.04855	0.5614	1	3	APOA1
Pubmed	16411107	Paraoxonase 1 gene polymorphisms influence clinical features of open-angle glaucoma.	Pubmed	0.03781	1	0.04855	0.5614	1	3	PON1
Pubmed	17183148	No evidence for allelic association of serotonin 2A receptor and transporter gene polymorphisms with depression in Alzheimer disease.	Pubmed	0.03781	1	0.04855	0.5614	1	3	APOE
Pubmed	30021765	Cutting Edge: Deletion of Ezrin in B Cells of Lyn-Deficient Mice Downregulates Lupus Pathology.	Pubmed	0.03781	1	0.04855	0.5614	1	3	CD79A
Pubmed	25051176	Multiple EphB receptors mediate dorsal-ventral retinotopic mapping via similar bi-functional responses to ephrin-B1.	Pubmed	0.03781	1	0.04855	0.5614	1	3	EPHB2
Pubmed	18055554	Interleukin-4 does not influence development of hypercholesterolemia or angiotensin II-induced atherosclerotic lesions in mice.	Pubmed	0.03781	1	0.04855	0.5614	1	3	APOE
Pubmed	21205788	Lineage tracing reveals the dynamic contribution of Hes1+ cells to the developing and adult pancreas.	Pubmed	0.03781	1	0.04855	0.5614	1	3	CTNNB1
Pubmed	20506139	Structures and molecular mechanisms for common 15q13.3 microduplications involving CHRNA7: benign or pathological?	Pubmed	0.03781	1	0.04855	0.5614	1	3	CHRNA7
Pubmed	16413924	FDC-specific functions of p55TNFR and IKK2 in the development of FDC networks and of antibody responses.	Pubmed	0.03781	1	0.04855	0.5614	1	3	TNFRSF1A
Pubmed	22864797	Prognostic significance of cyclin D1, ?-catenin, and MTA1 in patients with invasive ductal carcinoma of the breast.	Pubmed	0.03781	1	0.04855	0.5614	1	3	CTNNB1
Pubmed	9685404	Tyrosine 474 of ZAP-70 is required for association with the Shc adaptor and for T-cell antigen receptor-dependent gene activation.	Pubmed	0.03781	1	0.04855	0.5614	1	3	SHC1
Pubmed	28774868	Role of G protein-coupled receptors-microRNA interactions in gastrointestinal pathophysiology.	Pubmed	0.03781	1	0.04855	0.5614	1	3	IL6R
Pubmed	21339300	Tristetraprolin-dependent post-transcriptional regulation of inflammatory cytokine mRNA expression by apolipoprotein A-I: role of ATP-binding membrane cassette transporter A1 and signal transducer and activator of transcription 3.	Pubmed	0.03781	1	0.04855	0.5614	1	3	APOA1
Pubmed	16188969	Distinct functional sites for human immunodeficiency virus type 1 and stromal cell-derived factor 1alpha on CXCR4 transmembrane helical domains.	Pubmed	0.03781	1	0.04855	0.5614	1	3	CD4
Pubmed	20631454	Is structural remodeling of fibrillated atria the consequence of tissue hypoxia?	Pubmed	0.03781	1	0.04855	0.5614	1	3	MMP9
Pubmed	22575647	An autoregulatory feedback loop between Mdm2 and SHP that fine tunes Mdm2 and SHP stability.	Pubmed	0.03781	1	0.04855	0.5614	1	3	NR0B2
Pubmed	22996660	Adipocyte iron regulates adiponectin and insulin sensitivity.	Pubmed	0.03781	1	0.04855	0.5614	1	3	SLC40A1
Pubmed	10574708	Integrin-linked kinase is localized to cell-matrix focal adhesions but not cell-cell adhesion sites and the focal adhesion localization of integrin-linked kinase is regulated by the PINCH-binding ANK repeats.	Pubmed	0.03781	1	0.04855	0.5614	1	3	NCK2
Pubmed	27236033	LDLR, ApoB and ApoE genes polymorphisms and classical risk factors in premature coronary artery disease.	Pubmed	0.03781	1	0.04855	0.5614	1	3	APOE
Pubmed	26813964	PPAR? Represses Apolipoprotein A-I Gene but Impedes TNF?-Mediated ApoA-I Downregulation in HepG2 Cells.	Pubmed	0.03781	1	0.04855	0.5614	1	3	APOA1
Pubmed	26110235	Association of claudin2 and PRSS1-PRSS2 polymorphisms with idiopathic recurrent acute and chronic pancreatitis: A case-control study from India.	Pubmed	0.03781	1	0.04855	0.5614	1	3	PRSS1
Pubmed	12482873	Cyclin D3 is a cofactor of retinoic acid receptors, modulating their activity in the presence of cellular retinoic acid-binding protein II.	Pubmed	0.03781	1	0.04855	0.5614	1	3	CRABP2
Pubmed	21989628	Regulation of microglia effector functions by tumor necrosis factor signaling.	Pubmed	0.03781	1	0.04855	0.5614	1	3	TNFRSF1A
Pubmed	20729863	14-3-3 adaptor proteins recruit AID to 5'-AGCT-3'-rich switch regions for class switch recombination.	Pubmed	0.03781	1	0.04855	0.5614	1	3	AICDA
Pubmed	24286662	Peripheral CD24hi CD27+ CD19+ B cells subset as a potential biomarker in naïve systemic lupus erythematosus.	Pubmed	0.03781	1	0.04855	0.5614	1	3	CD27
Pubmed	27667582	Expression and analyses of the HIF-1 pathway in the lungs of humans with pulmonary arterial hypertension.	Pubmed	0.03781	1	0.04855	0.5614	1	3	ARNT
Pubmed	21526938	HIV-1 Vpr and G2 cell cycle arrest.	Pubmed	0.03781	1	0.04855	0.5614	1	3	RPA2
Pubmed	26938431	Association Studies Between XRCC1, XRCC2, XRCC3 Polymorphisms and Differentiated Thyroid Carcinoma.	Pubmed	0.03781	1	0.04855	0.5614	1	3	XRCC1
Pubmed	25659977	GOLPH3 overexpression is closely correlated with poor prognosis in human non-small cell lung cancer and mediates its metastasis through upregulating MMP-2 and MMP-9.	Pubmed	0.03781	1	0.04855	0.5614	1	3	MMP9
Pubmed	28098905	Cripto-1 promotes epithelial-mesenchymal transition in prostate cancer via Wnt/?-catenin signaling.	Pubmed	0.03781	1	0.04855	0.5614	1	3	CTNNB1
Pubmed	28533307	SOX11 promotes tumor protective microenvironment interactions through CXCR4 and FAK regulation in mantle cell lymphoma.	Pubmed	0.03781	1	0.04855	0.5614	1	3	PTK2
Pubmed	26631736	Mesenchymal Stem Cells From Infants Born to Obese Mothers Exhibit Greater Potential for Adipogenesis: The Healthy Start BabyBUMP Project.	Pubmed	0.03781	1	0.04855	0.5614	1	3	CTNNB1
Pubmed	12718855	Systemic deletion of the myelin-associated outgrowth inhibitor Nogo-A improves regenerative and plastic responses after spinal cord injury.	Pubmed	0.03781	1	0.04855	0.5614	1	3	MBP
Pubmed	19683494	Negative regulation of the EGFR-MAPK cascade by actin-MAL-mediated Mig6/Errfi-1 induction.	Pubmed	0.03781	1	0.04855	0.5614	1	3	MRTFA
Pubmed	21587235	IKK? regulates essential functions of the vascular endothelium through kinase-dependent and -independent pathways.	Pubmed	0.03781	1	0.04855	0.5614	1	3	APOE
Pubmed	23152632	Development and characterization of a new Parkinson's disease model resulting from impaired autophagy.	Pubmed	0.03781	1	0.04855	0.5614	1	3	SLC6A3
Pubmed	25512519	Epigenetic targeting of activation-induced cytidine deaminase.	Pubmed	0.03781	1	0.04855	0.5614	1	3	AICDA
Pubmed	24094324	Sox2(+) stem/progenitor cells in the adult mouse pituitary support organ homeostasis and have tumor-inducing potential.	Pubmed	0.03781	1	0.04855	0.5614	1	3	CTNNB1
Pubmed	25957402	DAP12 Stabilizes the C-terminal Fragment of the Triggering Receptor Expressed on Myeloid Cells-2 (TREM2) and Protects against LPS-induced Pro-inflammatory Response.	Pubmed	0.03781	1	0.04855	0.5614	1	3	TYROBP
Pubmed	17213807	Targeting SPARC expression decreases glioma cellular survival and invasion associated with reduced activities of FAK and ILK kinases.	Pubmed	0.03781	1	0.04855	0.5614	1	3	PTK2
Pubmed	10049761	Differential regulation of ligand-dependent and ligand-independent functions of the mouse retinoid X receptor beta by alternative splicing.	Pubmed	0.03781	1	0.04855	0.5614	1	3	RXRB
Pubmed	15202772	Syntaxin 1A and receptor for activated C kinase interact with the N-terminal region of human dopamine transporter.	Pubmed	0.03781	1	0.04855	0.5614	1	3	SLC6A3
Pubmed	14565952	Megakaryoblastic leukemia-1/2, a transcriptional co-activator of serum response factor, is required for skeletal myogenic differentiation.	Pubmed	0.03781	1	0.04855	0.5614	1	3	MRTFA
Pubmed	6198470	Cell-free synthesis of myelin basic proteins in normal and dysmyelinating mutant mice.	Pubmed	0.03781	1	0.04855	0.5614	1	3	MBP
Pubmed	16554418	Hypoxia-inducible factors in the kidney.	Pubmed	0.03781	1	0.04855	0.5614	1	3	ARNT
Pubmed	20971813	Rec8-containing cohesin maintains bivalents without turnover during the growing phase of mouse oocytes.	Pubmed	0.03781	1	0.04855	0.5614	1	3	RAD21
Pubmed	27744141	Effect of IL-6 receptor blockade on high-sensitivity troponin T and NT-proBNP in rheumatoid arthritis.	Pubmed	0.03781	1	0.04855	0.5614	1	3	IL6R
Pubmed	12421937	HLA-DQ determines the response to exogenous wheat proteins: a model of gluten sensitivity in transgenic knockout mice.	Pubmed	0.03781	1	0.04855	0.5614	1	3	CD4
Pubmed	8662089	Physical mapping of the Ring1, Ring2, Ke6, Ke4, Rxrb, Col11a2, and RT1.Hb genes in the rat major histocompatibility complex.	Pubmed	0.03781	1	0.04855	0.5614	1	3	RXRB
Pubmed	25329075	Chemokine mediated monocyte trafficking into the retina: role of inflammation in alteration of the blood-retinal barrier in diabetic retinopathy.	Pubmed	0.03781	1	0.04855	0.5614	1	3	CX3CR1
Pubmed	21545355	Syntaxin 17 cycles between the ER and ERGIC and is required to maintain the architecture of ERGIC and Golgi.	Pubmed	0.03781	1	0.04855	0.5614	1	3	STX17
Pubmed	11489971	Signaling through TNF receptor p55 in TNF-alpha-deficient mice alters the CXCL13/CCL19/CCL21 ratio in the spleen and induces maturation and migration of anergic B cells into the B cell follicle.	Pubmed	0.03781	1	0.04855	0.5614	1	3	TNFRSF1A
Pubmed	24312095	Human immunodeficiency virus and heparan sulfate: from attachment to entry inhibition.	Pubmed	0.03781	1	0.04855	0.5614	1	3	CD4
Pubmed	29504111	Matrix Metalloproteinases MMP-1 and MMP-9 and Their Inhibitor TIMP-1 as Markers of Dilated Cardiomyopathy in Patients of Different Age.	Pubmed	0.03781	1	0.04855	0.5614	1	3	MMP9
Pubmed	18977341	The measurement of the lactonase activity of paraoxonase-1 in the clinical evaluation of patients with chronic liver impairment.	Pubmed	0.03781	1	0.04855	0.5614	1	3	PON1
Pubmed	3983641	Location of gene for beta subunit of human T-cell receptor at band 7q35, a region prone to rearrangements in T cells.	Pubmed	0.03781	1	0.04855	0.5614	1	3	CLCN1
Pubmed	17410042	A pharmacogenomic study of docetaxel and gemcitabine for the initial treatment of advanced non-small cell lung cancer.	Pubmed	0.03781	1	0.04855	0.5614	1	3	XRCC1
Pubmed	7995952	Characterization of surface lymphotoxin forms. Use of specific monoclonal antibodies and soluble receptors.	Pubmed	0.03781	1	0.04855	0.5614	1	3	TNFRSF1A
Pubmed	29402412	MiR-183 inhibits osteosarcoma cell growth and invasion by regulating LRP6-Wnt/?-catenin signaling pathway.	Pubmed	0.03781	1	0.04855	0.5614	1	3	CTNNB1
Pubmed	12221720	Regulation of osteoclast differentiation and function by receptor activator of NFkB ligand and osteoprotegerin.	Pubmed	0.03781	1	0.04855	0.5614	1	3	TNFRSF11B
Pubmed	27291930	Connexins, E-cadherin, Claudin-7 and ?-catenin transiently form junctional nexuses during the post-natal mammary gland development.	Pubmed	0.03781	1	0.04855	0.5614	1	3	CTNNB1
Pubmed	27109478	PPAR? suppresses the proliferation of cardiac myxoma cells through downregulation of MEF2D in a miR-122-dependent manner.	Pubmed	0.03781	1	0.04855	0.5614	1	3	MEF2D
Pubmed	21177806	The IFITM proteins inhibit HIV-1 infection.	Pubmed	0.03781	1	0.04855	0.5614	1	3	IFITM1
Pubmed	28068897	Neotenic phenomenon in gene expression in the skin of Foxn1- deficient (nude) mice - a projection for regenerative skin wound healing.	Pubmed	0.03781	1	0.04855	0.5614	1	3	MMP9
Pubmed	8683128	Analysis of the site of interaction of CD28 with its counter-receptors CD80 and CD86 and correlation with function.	Pubmed	0.03781	1	0.04855	0.5614	1	3	CD86
Pubmed	9436976	Cellular and developmental control of O2 homeostasis by hypoxia-inducible factor 1 alpha.	Pubmed	0.03781	1	0.04855	0.5614	1	3	ARNT
Pubmed	28942143	ARID1A suppresses malignant transformation of human pancreatic cells via mediating senescence-associated miR-503/CDKN2A regulatory axis.	Pubmed	0.03781	1	0.04855	0.5614	1	3	ARID1A
Pubmed	8094369	Localization of the mouse Na+/H+ exchanger gene on distal chromosome 4.	Pubmed	0.03781	1	0.04855	0.5614	1	3	SLC9A1
Pubmed	26295469	Over-Expressed Twist Associates with Markers of Epithelial Mesenchymal Transition and Predicts Poor Prognosis in Breast Cancers via ERK and Akt Activation.	Pubmed	0.03781	1	0.04855	0.5614	1	3	TWIST1
Pubmed	21539808	In the absence of cellular poly (A) binding protein, the glycolytic enzyme GAPDH translocated to the cell nucleus and activated the GAPDH mediated apoptotic pathway by enhancing acetylation and serine 46 phosphorylation of p53.	Pubmed	0.03781	1	0.04855	0.5614	1	3	GAPDH
Pubmed	19635918	TLR4-mediated signaling induces MMP9-dependent cleavage of B cell surface CD23.	Pubmed	0.03781	1	0.04855	0.5614	1	3	MMP9
Pubmed	9218619	Increased susceptibility to endotoxin shock in complement C3- and C4-deficient mice is corrected by C1 inhibitor replacement.	Pubmed	0.03781	1	0.04855	0.5614	1	3	C4A
Pubmed	19564413	Estrogen regulation of cyclin E2 requires cyclin D1 but not c-Myc.	Pubmed	0.03781	1	0.04855	0.5614	1	3	CCNE2
Pubmed	24326984	Cytokeratin 5/6, c-Met expressions, and PTEN loss prognostic indicators in triple-negative breast cancer.	Pubmed	0.03781	1	0.04855	0.5614	1	3	KRT5
Pubmed	14681219	Activation of type I phosphatidylinositol 4-phosphate 5-kinase isoforms by the Rho GTPases, RhoA, Rac1, and Cdc42.	Pubmed	0.03781	1	0.04855	0.5614	1	3	PIP5K1A
Pubmed	2883116	Heterogeneity of human C4 gene size. A large intron (6.5 kb) is present in all C4A genes and some C4B genes.	Pubmed	0.03781	1	0.04855	0.5614	1	3	C4A
Pubmed	26397063	Elevation of miR-27b by HPV16 E7 inhibits PPAR? expression and promotes proliferation and invasion in cervical carcinoma cells.	Pubmed	0.03781	1	0.04855	0.5614	1	3	SLC9A1
Pubmed	18311128	A skin microRNA promotes differentiation by repressing 'stemness'.	Pubmed	0.03781	1	0.04855	0.5614	1	3	KRT5
Pubmed	19567880	Rap signaling is crucial for the competence of IL-7 response and the development of B-lineage cells.	Pubmed	0.03781	1	0.04855	0.5614	1	3	CD79A
Pubmed	15879081	Cutting edge: CD95 maintains effector T cell homeostasis in chronic immune activation.	Pubmed	0.03781	1	0.04855	0.5614	1	3	CD27
Pubmed	25899063	NANOG signaling promotes metastatic capability of immunoedited tumor cells.	Pubmed	0.03781	1	0.04855	0.5614	1	3	TWIST1
Pubmed	17374727	Susceptibility to arsenic-induced skin lesions from polymorphisms in base excision repair genes.	Pubmed	0.03781	1	0.04855	0.5614	1	3	XRCC1
Pubmed	21401309	The role of hypoxia inducible factor-1? in the increased MMP-2 and MMP-9 production by human monocytes exposed to nickel nanoparticles.	Pubmed	0.03781	1	0.04855	0.5614	1	3	MMP9
Pubmed	25784376	Helicobacter pylori-induced epithelial-mesenchymal transition, a potential role of gastric cancer initiation and an emergence of stem cells.	Pubmed	0.03781	1	0.04855	0.5614	1	3	TWIST1
Pubmed	19448410	Inhibition of lung cancer cell proliferation by CD40 signaling through tumor necrosis factor I.	Pubmed	0.03781	1	0.04855	0.5614	1	3	TNFRSF1A
Pubmed	23504200	ZNRF3 acts as a tumour suppressor by the Wnt signalling pathway in human gastric adenocarcinoma.	Pubmed	0.03781	1	0.04855	0.5614	1	3	CTNNB1
Pubmed	8206383	Protein tyrosine kinases transcribed in a murine thymic medullary epithelial cell line.	Pubmed	0.03781	1	0.04855	0.5614	1	3	EPHB2
Pubmed	20159040	Focal adhesion kinase functions downstream of Sema3A signaling during axonal remodeling.	Pubmed	0.03781	1	0.04855	0.5614	1	3	PTK2
Pubmed	9792705	Mitogen-activated protein kinase phosphorylates and regulates the HIV-1 Vif protein.	Pubmed	0.03781	1	0.04855	0.5614	1	3	MBP
Pubmed	10625627	The kappaB and V(D)J recombination signal sequence binding protein KRC regulates transcription of the mouse metastasis-associated gene S100A4/mts1.	Pubmed	0.03781	1	0.04855	0.5614	1	3	HIVEP3
Pubmed	23181555	Expression of hypoxia-inducible factor (HIF)-1a-vascular endothelial growth factor (VEGF)-inhibitory growth factor (ING)-4- axis in sarcoidosis patients.	Pubmed	0.03781	1	0.04855	0.5614	1	3	ING4
Pubmed	19667122	JNK phosphorylates beta-catenin and regulates adherens junctions.	Pubmed	0.03781	1	0.04855	0.5614	1	3	CTNNB1
Pubmed	25956608	Expression and Distribution of Receptor Activator of Nuclear Factor Kappa B, Receptor Activator of Nuclear Factor Kappa B Ligand, and Osteoprotegerin in Periradicular Cysts.	Pubmed	0.03781	1	0.04855	0.5614	1	3	TNFRSF11B
Pubmed	15297675	Multiple rare alleles contribute to low plasma levels of HDL cholesterol.	Pubmed	0.03781	1	0.04855	0.5614	1	3	APOA1
Pubmed	26522722	The Arkadia-ESRP2 axis suppresses tumor progression: analyses in clear-cell renal cell carcinoma.	Pubmed	0.03781	1	0.04855	0.5614	1	3	ESRP1
Pubmed	9823775	High mobility group I/Y protein functions as a specific cofactor for Oct-2A: mapping of interaction domains.	Pubmed	0.03781	1	0.04855	0.5614	1	3	POU2F2
Pubmed	12095632	Role of intracellular loops of cannabinoid CB(1) receptor in functional interaction with G(alpha16).	Pubmed	0.03781	1	0.04855	0.5614	1	3	CNR2
Pubmed	23355470	Tubulin polymerization promoting protein 1 (Tppp1) phosphorylation by Rho-associated coiled-coil kinase (rock) and cyclin-dependent kinase 1 (Cdk1) inhibits microtubule dynamics to increase cell proliferation.	Pubmed	0.03781	1	0.04855	0.5614	1	3	TPPP
Pubmed	21872914	Plasma metalloproteinase levels are dysregulated in signal transducer and activator of transcription 3 mutated hyper-IgE syndrome.	Pubmed	0.03781	1	0.04855	0.5614	1	3	MMP9
Pubmed	27893411	Plasma osteoprotegerin and breast cancer risk in BRCA1 and BRCA2 mutation carriers.	Pubmed	0.03781	1	0.04855	0.5614	1	3	TNFRSF11B
Pubmed	18377662	Src homology 2 (SH2) domain containing protein tyrosine phosphatase-1 (SHP-1) dephosphorylates VEGF Receptor-2 and attenuates endothelial DNA synthesis, but not migration*.	Pubmed	0.03781	1	0.04855	0.5614	1	3	PTPN6
Pubmed	19933278	Differential regulation of mitogen- and stress-activated protein kinase-1 and -2 (MSK1 and MSK2) by CK2 following UV radiation.	Pubmed	0.03781	1	0.04855	0.5614	1	3	CSNK2A1
Pubmed	20075861	The PTB domain of ShcA couples receptor activation to the cytoskeletal regulator IQGAP1.	Pubmed	0.03781	1	0.04855	0.5614	1	3	SHC1
Pubmed	17438146	A1 adenosine receptor upregulation accompanies decreasing myocardial adenosine levels in mice with left ventricular dysfunction.	Pubmed	0.03781	1	0.04855	0.5614	1	3	TNFRSF1A
Pubmed	27771368	Paraoxonase and atherosclerosis-related cardiovascular diseases.	Pubmed	0.03781	1	0.04855	0.5614	1	3	PON1
Pubmed	19208810	Inflammation and mitochondrial fatty acid beta-oxidation link obesity to early tumor promotion.	Pubmed	0.03781	1	0.04855	0.5614	1	3	TNFRSF1A
Pubmed	28474571	Role and Regulation of p65/?-Catenin Association During Liver Injury and Regeneration: A "Complex" Relationship.	Pubmed	0.03781	1	0.04855	0.5614	1	3	CTNNB1
Pubmed	21426768	[Expression of protein gene product 9.5, vasoactive intestinal peptide and neuropeptide Y in the mucosa of the neovagina after sigmoid colon vaginoplasty].	Pubmed	0.03781	1	0.04855	0.5614	1	3	NPY
Pubmed	11328818	Identification and characterization of S2V, a novel putative siglec that contains two V set Ig-like domains and recruits protein-tyrosine phosphatases SHPs.	Pubmed	0.03781	1	0.04855	0.5614	1	3	PTPN6
Pubmed	26511606	Fluorescent protein-tagged Vpr dissociates from HIV-1 core after viral fusion and rapidly enters the cell nucleus.	Pubmed	0.03781	1	0.04855	0.5614	1	3	CD4
Pubmed	21900251	Trefoil factor 2 requires Na/H exchanger 2 activity to enhance mouse gastric epithelial repair.	Pubmed	0.03781	1	0.04855	0.5614	1	3	SLC9A1
Pubmed	18695162	Association of paraoxonase gene cluster polymorphisms with ALS in France, Quebec, and Sweden.	Pubmed	0.03781	1	0.04855	0.5614	1	3	PON1
Pubmed	18817873	Vesicular trafficking and secretion of matrix metalloproteinases-2, -9 and tissue inhibitor of metalloproteinases-1 in neuronal cells.	Pubmed	0.03781	1	0.04855	0.5614	1	3	MMP9
Pubmed	7665556	The Ret receptor protein tyrosine kinase associates with the SH2-containing adapter protein Grb10.	Pubmed	0.03781	1	0.04855	0.5614	1	3	GRB10
Pubmed	29273633	OTX1 regulates cell cycle progression of neural progenitors in the developing cerebral cortex.	Pubmed	0.03781	1	0.04855	0.5614	1	3	GAPDH
Pubmed	22113040	[Study on association between single nucleotide polymorphisms of MMP7, MMP8, MMP9 genes and development of gastric cancer and lymph node metastasis].	Pubmed	0.03781	1	0.04855	0.5614	1	3	MMP9
Pubmed	22728435	Identification of paxillin domains interacting with ?-catenin.	Pubmed	0.03781	1	0.04855	0.5614	1	3	CTNNB1
Pubmed	11606574	A transport metabolon. Functional interaction of carbonic anhydrase II and chloride/bicarbonate exchangers.	Pubmed	0.03781	1	0.04855	0.5614	1	3	CA2
Pubmed	16331323	Two human ACAT2 mRNA variants produced by alternative splicing and coding for novel isoenzymes.	Pubmed	0.03781	1	0.04855	0.5614	1	3	CSNK2A1
Pubmed	28966054	Norovirus Cell Tropism Is Determined by Combinatorial Action of a Viral Non-structural Protein and Host Cytokine.	Pubmed	0.03781	1	0.04855	0.5614	1	3	IFNLR1
Pubmed	24806673	?-Catenin is required for hair-cell differentiation in the cochlea.	Pubmed	0.03781	1	0.04855	0.5614	1	3	CTNNB1
Pubmed	11126401	Severe hypertriglyceridaemia in Type II diabetes: involvement of apoC-III Sst-I polymorphism, LPL mutations and apo E3 deficiency.	Pubmed	0.03781	1	0.04855	0.5614	1	3	APOE
Pubmed	23396245	Notch signaling regulates nucleocytoplasmic Olig2 translocation in reactive astrocytes differentiation after ischemic stroke.	Pubmed	0.03781	1	0.04855	0.5614	1	3	MBP
Pubmed	22854047	S-glutathionylation of LMW-PTP regulates VEGF-mediated FAK activation and endothelial cell migration.	Pubmed	0.03781	1	0.04855	0.5614	1	3	PTK2
Pubmed	19285080	Crystal structure of a soluble decoy receptor IL-22BP bound to interleukin-22.	Pubmed	0.03781	1	0.04855	0.5614	1	3	IL22RA2
Pubmed	11050115	Mice with combined gene knock-outs reveal essential and partially redundant functions of amyloid precursor protein family members.	Pubmed	0.03781	1	0.04855	0.5614	1	3	APLP1
Pubmed	14595118	Novel membrane protein shrew-1 targets to cadherin-mediated junctions in polarized epithelial cells.	Pubmed	0.03781	1	0.04855	0.5614	1	3	CTNNB1
Pubmed	17139268	Novel mutations in ALOX12B in patients with autosomal recessive congenital ichthyosis and evidence for genetic heterogeneity on chromosome 17p13.	Pubmed	0.03781	1	0.04855	0.5614	1	3	ALOX15B
Pubmed	21281808	Tenascin C induces epithelial-mesenchymal transition-like change accompanied by SRC activation and focal adhesion kinase phosphorylation in human breast cancer cells.	Pubmed	0.03781	1	0.04855	0.5614	1	3	PTK2
Pubmed	15039383	Functional characterization of DNAM-1 (CD226) interaction with its ligands PVR (CD155) and nectin-2 (PRR-2/CD112).	Pubmed	0.03781	1	0.04855	0.5614	1	3	PVR
Pubmed	26508731	Genetic Ablation of Extra Domain A of Fibronectin in Hypercholesterolemic Mice Improves Stroke Outcome by Reducing Thrombo-Inflammation.	Pubmed	0.03781	1	0.04855	0.5614	1	3	APOE
Pubmed	27545878	SPATA2-Mediated Binding of CYLD to HOIP Enables CYLD Recruitment to Signaling Complexes.	Pubmed	0.03781	1	0.04855	0.5614	1	3	CYLD
Pubmed	16198011	Integrin alpha1beta1 mediates collagen induction of MMP-13 expression in MC615 chondrocytes.	Pubmed	0.03781	1	0.04855	0.5614	1	3	ITGA1
Pubmed	19915960	Dietary fat and apolipoprotein genotypes modulate plasma lipoprotein levels in Brazilian elderly women.	Pubmed	0.03781	1	0.04855	0.5614	1	3	APOE
Pubmed	26676989	Heat Shock Protein member A2 forms a stable complex with angiotensin converting enzyme and protein disulfide isomerase A6 in human spermatozoa.	Pubmed	0.03781	1	0.04855	0.5614	1	3	HSPA2
Pubmed	23840506	Multivariate analysis of dopaminergic gene variants as risk factors of heroin dependence.	Pubmed	0.03781	1	0.04855	0.5614	1	3	DRD2
Pubmed	26321127	Adaptive Immune Regulation of Mammary Postnatal Organogenesis.	Pubmed	0.03781	1	0.04855	0.5614	1	3	CX3CR1
Pubmed	12888554	HAMLET interacts with histones and chromatin in tumor cell nuclei.	Pubmed	0.03781	1	0.04855	0.5614	1	3	LALBA
Pubmed	17404209	Deletion of the orphan nuclear receptor COUP-TFII in uterus leads to placental deficiency.	Pubmed	0.03781	1	0.04855	0.5614	1	3	MMP9
Pubmed	20844201	IL-21 deficiency influences CD8 T cell quality and recall responses following an acute viral infection.	Pubmed	0.03781	1	0.04855	0.5614	1	3	CD4
Pubmed	21620703	Spire-type actin nucleators cooperate with Formin-2 to drive asymmetric oocyte division.	Pubmed	0.03781	1	0.04855	0.5614	1	3	SPIRE1
Pubmed	24806843	Interleukin-6-induced epithelial-mesenchymal transition through signal transducer and activator of transcription 3 in human cervical carcinoma.	Pubmed	0.03781	1	0.04855	0.5614	1	3	IL6R
Pubmed	25697359	p15RS/RPRD1A (p15INK4b-related sequence/regulation of nuclear pre-mRNA domain-containing protein 1A) interacts with HDAC2 in inhibition of the Wnt/?-catenin signaling pathway.	Pubmed	0.03781	1	0.04855	0.5614	1	3	CTNNB1
Pubmed	28718365	TMEM88, CCL14 and CLEC3B as prognostic biomarkers for prognosis and palindromia of human hepatocellular carcinoma.	Pubmed	0.03781	1	0.04855	0.5614	1	3	CLEC3B
Pubmed	12052822	Wnt-3A/beta-catenin signaling induces transcription from the LEF-1 promoter.	Pubmed	0.03781	1	0.04855	0.5614	1	3	CTNNB1
Pubmed	11733498	Interaction between active Pak1 and Raf-1 is necessary for phosphorylation and activation of Raf-1.	Pubmed	0.03781	1	0.04855	0.5614	1	3	PAK3
Pubmed	23536638	Circulating fibrocytes prepare the lung for cancer metastasis by recruiting Ly-6C+ monocytes via CCL2.	Pubmed	0.03781	1	0.04855	0.5614	1	3	MMP9
Pubmed	9654073	The 58-kDa microspherule protein (MSP58), a nucleolar protein, interacts with nucleolar protein p120.	Pubmed	0.03781	1	0.04855	0.5614	1	3	NOP2
Pubmed	15964844	Induction of NR4A orphan nuclear receptor expression in macrophages in response to inflammatory stimuli.	Pubmed	0.03781	1	0.04855	0.5614	1	3	NR4A3
Pubmed	23731290	Relating dopaminergic and cholinergic polymorphisms to spatial attention in infancy.	Pubmed	0.03781	1	0.04855	0.5614	1	3	SLC6A3
Pubmed	26553876	Unexpected Allosteric Network Contributes to LRH-1 Co-regulator Selectivity.	Pubmed	0.03781	1	0.04855	0.5614	1	3	NR0B2
Pubmed	20078883	Association of MMP-2 polymorphisms with severe and very severe COPD: a case control study of MMPs-1, 9 and 12 in a European population.	Pubmed	0.03781	1	0.04855	0.5614	1	3	MMP9
Pubmed	21042291	Evidence for enhanced tissue factor expression in age-related macular degeneration.	Pubmed	0.03781	1	0.04855	0.5614	1	3	CX3CR1
Pubmed	16077082	Genetic ablation of Rhbg in the mouse does not impair renal ammonium excretion.	Pubmed	0.03781	1	0.04855	0.5614	1	3	RHBG
Pubmed	29758034	Interactions among genes involved in reverse cholesterol transport and in the response to environmental factors in dyslipidemia in subjects from the Xinjiang rural area.	Pubmed	0.03781	1	0.04855	0.5614	1	3	APOA1
Pubmed	12218093	Cutting edge: the relative distribution of T cells responding to chemically dominant or minor epitopes of lysozyme is not affected by CD40-CD40 ligand and B7-CD28-CTLA-4 costimulatory pathways.	Pubmed	0.03781	1	0.04855	0.5614	1	3	CD86
Pubmed	3262682	Characterization of three serine esterases isolated from human IL-2 activated killer cells.	Pubmed	0.03781	1	0.04855	0.5614	1	3	GZMK
Pubmed	25545736	P2Y? receptor activation decreases blood pressure via intermediate conductance potassium channels and connexin 37.	Pubmed	0.03781	1	0.04855	0.5614	1	3	KCNN4
Pubmed	11027228	Mice lacking specific nicotinic acetylcholine receptor subunits exhibit dramatically altered spontaneous activity patterns and reveal a limited role for retinal waves in forming ON and OFF circuits in the inner retina.	Pubmed	0.03781	1	0.04855	0.5614	1	3	CHRNB2
Pubmed	22709692	The folliculin-FNIP1 pathway deleted in human Birt-Hogg-Dubé syndrome is required for murine B-cell development.	Pubmed	0.03781	1	0.04855	0.5614	1	3	FLCN
Pubmed	10409705	Selective association of G protein beta(4) with gamma(5) and gamma(12) subunits in bovine tissues.	Pubmed	0.03781	1	0.04855	0.5614	1	3	GNB4
Pubmed	17035239	Amino-terminal dimerization, NRDP1-rhodanese interaction, and inhibited catalytic domain conformation of the ubiquitin-specific protease 8 (USP8).	Pubmed	0.03781	1	0.04855	0.5614	1	3	RNF41
Pubmed	17512904	Up-regulation of gastric cancer cell invasion by Twist is accompanied by N-cadherin and fibronectin expression.	Pubmed	0.03781	1	0.04855	0.5614	1	3	TWIST1
Pubmed	22761399	Label-free quantitative proteomics and N-glycoproteomics analysis of KRAS-activated human bronchial epithelial cells.	Pubmed	0.03781	1	0.04855	0.5614	1	3	FABP5
Pubmed	19827313	[Association between nicotine dependence and the -521 promoter polymorfism of the dopamine D4 receptor in patients with major depression].	Pubmed	0.03781	1	0.04855	0.5614	1	3	SLC6A3
Pubmed	28961241	Synergistic effect of collagenase-1 (MMP1), stromelysin-1 (MMP3) and gelatinase-B (MMP9) gene polymorphisms in breast cancer.	Pubmed	0.03781	1	0.04855	0.5614	1	3	MMP9
Pubmed	24324146	RNF168 ubiquitylates 53BP1 and controls its response to DNA double-strand breaks.	Pubmed	0.03781	1	0.04855	0.5614	1	3	MDC1
Pubmed	16529812	Calcium store contents control the expression of TRPC1, TRPC3 and TRPV6 proteins in LNCaP prostate cancer cell line.	Pubmed	0.03781	1	0.04855	0.5614	1	3	TRPV6
Pubmed	19148102	Hypertension genes and retinal vascular calibre: the Cardiovascular Health Study.	Pubmed	0.03781	1	0.04855	0.5614	1	3	GNB3
Pubmed	16215261	Functional dissection of osteoprotegerin and its interaction with receptor activator of NF-kappaB ligand.	Pubmed	0.03781	1	0.04855	0.5614	1	3	TNFRSF11B
Pubmed	14652287	Polymorphisms of the DNA repair genes XRCC1, XRCC3, XPD, interaction with environmental exposures, and bladder cancer risk in a case-control study in northern Italy.	Pubmed	0.03781	1	0.04855	0.5614	1	3	XRCC1
Pubmed	8524869	Human immunodeficiency virus 1 envelope-initiated G2-phase programmed cell death.	Pubmed	0.03781	1	0.04855	0.5614	1	3	CD4
Pubmed	26317904	MiR-215, an activator of the CTNNBIP1/?-catenin pathway, is a marker of poor prognosis in human glioma.	Pubmed	0.03781	1	0.04855	0.5614	1	3	CTNNB1
Pubmed	8940081	Grb7 is a downstream signaling component of platelet-derived growth factor alpha- and beta-receptors.	Pubmed	0.03781	1	0.04855	0.5614	1	3	SHC1
Pubmed	17786189	Sp1 expression is disrupted in schizophrenia; a possible mechanism for the abnormal expression of mitochondrial complex I genes, NDUFV1 and NDUFV2.	Pubmed	0.03781	1	0.04855	0.5614	1	3	NDUFV1
Pubmed	20668019	White tea extract induces apoptosis in non-small cell lung cancer cells: the role of peroxisome proliferator-activated receptor-{gamma} and 15-lipoxygenases.	Pubmed	0.03781	1	0.04855	0.5614	1	3	ALOX15B
Pubmed	16635548	Polymorphisms in the interleukin 6 and transforming growth factor beta1 gene and risk of dementia. The Rotterdam Study.	Pubmed	0.03781	1	0.04855	0.5614	1	3	APOE
Pubmed	19664391	[Altered frequency of CD4+CD25-Foxp3+ T cells in patients with systemic lupus erythematosus].	Pubmed	0.03781	1	0.04855	0.5614	1	3	CD4
Pubmed	10615069	Roles of tumor necrosis factor receptor signaling during murine Escherichia coli pneumonia.	Pubmed	0.03781	1	0.04855	0.5614	1	3	TNFRSF1A
Pubmed	9001438	Neuropeptide Y receptor subtypes.	Pubmed	0.03781	1	0.04855	0.5614	1	3	NPY
Pubmed	16039581	Modulation of coreceptor transcription during positive selection dictates lineage fate independently of TCR/coreceptor specificity.	Pubmed	0.03781	1	0.04855	0.5614	1	3	CD4
Pubmed	20671611	Gene expression levels of CSNK1A1 and AAC-11, but not NME1, in tumor tissues as prognostic factors in NSCLC patients.	Pubmed	0.03781	1	0.04855	0.5614	1	3	CSNK2A1
Pubmed	23489693	Three novel human sporadic melanoma cell lines: signaling pathways controlled by MC1R, BRAF and ?-catenins.	Pubmed	0.03781	1	0.04855	0.5614	1	3	CTNNB1
Pubmed	26954070	Polymorphisms in cancer susceptibility genes XRCC1, RAD51 and TP53 and the risk of breast cancer in Serbian women.	Pubmed	0.03781	1	0.04855	0.5614	1	3	XRCC1
Pubmed	27397516	Structural Basis for Plexin Activation and Regulation.	Pubmed	0.03781	1	0.04855	0.5614	1	3	PLXNA2
Pubmed	23725476	MicroRNA-491 is involved in metastasis of hepatocellular carcinoma by inhibitions of matrix metalloproteinase and epithelial to mesenchymal transition.	Pubmed	0.03781	1	0.04855	0.5614	1	3	MMP9
Pubmed	26442662	Low expression of IL-6 and TNF-? correlates with the presence of the nuclear regulators of NF-?B, I?BNS and BCL-3, in the uterus of mice.	Pubmed	0.03781	1	0.04855	0.5614	1	3	NFKBID
Pubmed	19688824	Phosphoglycerate kinase 1 a promoting enzyme for peritoneal dissemination in gastric cancer.	Pubmed	0.03781	1	0.04855	0.5614	1	3	CTNNB1
Pubmed	25869100	Inhibition of ?-catenin signaling suppresses pancreatic tumor growth by disrupting nuclear ?-catenin/TCF-1 complex: critical role of STAT-3.	Pubmed	0.03781	1	0.04855	0.5614	1	3	CTNNB1
Pubmed	22595380	Prostaglandin receptor EP4 in abdominal aortic aneurysms.	Pubmed	0.03781	1	0.04855	0.5614	1	3	APOE
Pubmed	9268363	Calcium-dependent binding of sorcin to the N-terminal domain of synexin (annexin VII).	Pubmed	0.03781	1	0.04855	0.5614	1	3	SRI
Pubmed	15749707	A novel ligand-independent apoptotic pathway induced by scavenger receptor class B, type I and suppressed by endothelial nitric-oxide synthase and high density lipoprotein.	Pubmed	0.03781	1	0.04855	0.5614	1	3	APOE
Pubmed	29537212	CUMULUS CELL GENES AS POTENTIAL BIOMARKERS OF OOCYTE AND EMBRYO DEVELOPMENTAL COMPETENCE.	Pubmed	0.03781	1	0.04855	0.5614	1	3	HAS2
Pubmed	19621370	Variation in TREK1 gene linked to depression-resistant phenotype is associated with potentiated neural responses to rewards in humans.	Pubmed	0.03781	1	0.04855	0.5614	1	3	SLC6A3
Pubmed	21185840	Suppression of NHE1 by small interfering RNA inhibits HIF-1?-induced angiogenesis in vitro via modulation of calpain activity.	Pubmed	0.03781	1	0.04855	0.5614	1	3	SLC9A1
Pubmed	24385485	The association of microtubules with tight junctions is promoted by cingulin phosphorylation by AMPK.	Pubmed	0.03781	1	0.04855	0.5614	1	3	CGN
Pubmed	26601658	Multigenerational autosomal dominant inheritance of 5p chromosomal deletions.	Pubmed	0.03781	1	0.04855	0.5614	1	3	ICE1
Pubmed	16424001	TC1 (C8orf4) enhances the Wnt/beta-catenin pathway by relieving antagonistic activity of Chibby.	Pubmed	0.03781	1	0.04855	0.5614	1	3	CTNNB1
Pubmed	28921546	Neuroblastoma cells undergo transcriptomic alterations upon dissemination into the bone marrow and subsequent tumor progression.	Pubmed	0.03781	1	0.04855	0.5614	1	3	CADM4
Pubmed	26731262	A New Signaling Pathway for HCV Inhibition by Estrogen: GPR30 Activation Leads to Cleavage of Occludin by MMP-9.	Pubmed	0.03781	1	0.04855	0.5614	1	3	MMP9
Pubmed	12402271	Epsilon-sarcoglycan mutations found in combination with other dystonia gene mutations.	Pubmed	0.03781	1	0.04855	0.5614	1	3	DRD2
Pubmed	26015569	Overlapping functions of stonin 2 and SV2 in sorting of the calcium sensor synaptotagmin 1 to synaptic vesicles.	Pubmed	0.03781	1	0.04855	0.5614	1	3	SV2B
Pubmed	10958684	Beta-catenin-histone deacetylase interactions regulate the transition of LEF1 from a transcriptional repressor to an activator.	Pubmed	0.03781	1	0.04855	0.5614	1	3	CTNNB1
Pubmed	26418945	ErbB4 Activated p38? MAPK Isoform Mediates Early Cardiogenesis Through NKx2.5 in Human Pluripotent Stem Cells.	Pubmed	0.03781	1	0.04855	0.5614	1	3	MAPK12
Pubmed	19451276	Integrin-mediated axoglial interactions initiate myelination in the central nervous system.	Pubmed	0.03781	1	0.04855	0.5614	1	3	PTK2
Pubmed	22082040	Functional polymorphisms in dopamine-related genes: effect on neurocognitive functioning in HIV+ adults.	Pubmed	0.03781	1	0.04855	0.5614	1	3	SLC6A3
Pubmed	21338575	Up-regulation of glyceraldehyde-3-phosphate dehydrogenase gene expression by HIF-1 activity depending on Sp1 in hypoxic breast cancer cells.	Pubmed	0.03781	1	0.04855	0.5614	1	3	GAPDH
Pubmed	23086255	Tumour necrosis factor alpha and oxidative stress as maintaining factors in the evolution of anorexia nervosa.	Pubmed	0.03781	1	0.04855	0.5614	1	3	TNFRSF1A
Pubmed	22996661	NR4A nuclear receptors support memory enhancement by histone deacetylase inhibitors.	Pubmed	0.03781	1	0.04855	0.5614	1	3	NR4A3
Pubmed	22491319	CYLD negatively regulates transforming growth factor-?-signalling via deubiquitinating Akt.	Pubmed	0.03781	1	0.04855	0.5614	1	3	CYLD
Pubmed	17332925	Ephrin-A1 is a negative regulator in glioma through down-regulation of EphA2 and FAK.	Pubmed	0.03781	1	0.04855	0.5614	1	3	PTK2
Pubmed	12611902	Regulation of the SHP-2 tyrosine phosphatase by a novel cholesterol- and cell confluence-dependent mechanism.	Pubmed	0.03781	1	0.04855	0.5614	1	3	CTNNB1
Pubmed	25333856	Potential role of the OPG/RANK/RANKL axis in prostate cancer invasion and bone metastasis.	Pubmed	0.03781	1	0.04855	0.5614	1	3	TNFRSF11B
Pubmed	15471863	CD200 receptor family members represent novel DAP12-associated activating receptors on basophils and mast cells.	Pubmed	0.03781	1	0.04855	0.5614	1	3	TYROBP
Pubmed	22142817	Morphological characteristics and co-stimulatory molecule (CD80, CD86, CD40) expression in tumor infiltrating dendritic cells in human endometrioid adenocarcinoma.	Pubmed	0.03781	1	0.04855	0.5614	1	3	CD86
Pubmed	26478196	Genetic Similarities between Compulsive Overeating and Addiction Phenotypes: A Case for "Food Addiction"?	Pubmed	0.03781	1	0.04855	0.5614	1	3	SLC6A3
Pubmed	9155013	Functional redundancy of the Nur77 and Nor-1 orphan steroid receptors in T-cell apoptosis.	Pubmed	0.03781	1	0.04855	0.5614	1	3	NR4A3
Pubmed	19327349	Valproic acid-inducible Arl4D and cytohesin-2/ARNO, acting through the downstream Arf6, regulate neurite outgrowth in N1E-115 cells.	Pubmed	0.03781	1	0.04855	0.5614	1	3	CYTH2
Pubmed	9783587	The Xenopus Wnt effector XTcf-3 interacts with Groucho-related transcriptional repressors.	Pubmed	0.03781	1	0.04855	0.5614	1	3	CTNNB1
Pubmed	21056029	NF-?B p65 represses ?-catenin-activated transcription of cyclin D1.	Pubmed	0.03781	1	0.04855	0.5614	1	3	CTNNB1
Pubmed	24222221	Genetic contribution of CYP2C9, CYP2C19, and APOE variants in acenocoumarol response.	Pubmed	0.03781	1	0.04855	0.5614	1	3	APOE
Pubmed	15242861	Potential role for mitogen-activated protein kinase phosphatase-1 in the development of atherosclerotic lesions in mouse models.	Pubmed	0.03781	1	0.04855	0.5614	1	3	APOE
Pubmed	19481075	Clostridium difficile toxin A binds colonocyte Src causing dephosphorylation of focal adhesion kinase and paxillin.	Pubmed	0.03781	1	0.04855	0.5614	1	3	PTK2
Pubmed	20364408	The association of polymorphisms in DNA base excision repair genes XRCC1, OGG1 and MUTYH with the risk of childhood acute lymphoblastic leukemia.	Pubmed	0.03781	1	0.04855	0.5614	1	3	XRCC1
Pubmed	26923114	Increased generation of Foxp3(+) regulatory T cells by manipulating antigen presentation in the thymus.	Pubmed	0.03781	1	0.04855	0.5614	1	3	TNFRSF11B
Pubmed	22798664	Genetic interdependence of Lyn and negative regulators of B cell receptor signaling in autoimmune disease development.	Pubmed	0.03781	1	0.04855	0.5614	1	3	PTPN6
Pubmed	17024247	Role of different pathways of the complement cascade in experimental bullous pemphigoid.	Pubmed	0.03781	1	0.04855	0.5614	1	3	C4A
Pubmed	17906976	Apolipoprotein A-I but not high-density lipoproteins are internalised by RAW macrophages: roles of ATP-binding cassette transporter A1 and scavenger receptor BI.	Pubmed	0.03781	1	0.04855	0.5614	1	3	APOA1
Pubmed	24780728	The effect of dried plum on serum levels of receptor activator of NF-?B ligand, osteoprotegerin and sclerostin in osteopenic postmenopausal women: a randomised controlled trial.	Pubmed	0.03781	1	0.04855	0.5614	1	3	TNFRSF11B
Pubmed	17266397	Endogenous TNFalpha lowers maximum peak bone mass and inhibits osteoblastic Smad activation through NF-kappaB.	Pubmed	0.03781	1	0.04855	0.5614	1	3	TNFRSF1A
Pubmed	20207476	A short-hairpin RNA targeting osteopontin downregulates MMP-2 and MMP-9 expressions in prostate cancer PC-3 cells.	Pubmed	0.03781	1	0.04855	0.5614	1	3	MMP9
Pubmed	23378601	Macrophage lipoprotein lipase modulates the development of atherosclerosis but not adiposity.	Pubmed	0.03781	1	0.04855	0.5614	1	3	APOE
Pubmed	15064706	Downregulation of beta-catenin by p53 involves changes in the rate of beta-catenin phosphorylation and Axin dynamics.	Pubmed	0.03781	1	0.04855	0.5614	1	3	CTNNB1
Pubmed	20219459	Involvement of ZFPIP/Zfp462 in chromatin integrity and survival of P19 pluripotent cells.	Pubmed	0.03781	1	0.04855	0.5614	1	3	CBX3
Pubmed	11983900	The LEF1/beta -catenin complex activates movo1, a mouse homolog of Drosophila ovo required for epidermal appendage differentiation.	Pubmed	0.03781	1	0.04855	0.5614	1	3	CTNNB1
Pubmed	25200491	FSL-1 induces MMP-9 production through TLR-2 and NF-?B /AP-1 signaling pathways in monocytic THP-1 cells.	Pubmed	0.03781	1	0.04855	0.5614	1	3	MMP9
Pubmed	25533962	Large-scale discovery of novel genetic causes of developmental disorders.	Pubmed	0.03781	1	0.04855	0.5614	1	3	TRIO
Pubmed	16158251	Expression of MMP2, MMP9 and MMP3 in breast cancer brain metastasis in a rat model.	Pubmed	0.03781	1	0.04855	0.5614	1	3	MMP9
Pubmed	24501422	miR-218 regulates focal adhesion kinase-dependent TGF? signaling in fibroblasts.	Pubmed	0.03781	1	0.04855	0.5614	1	3	PTK2
Pubmed	25359883	Eps8 controls Src- and FAK-dependent phenotypes in squamous carcinoma cells.	Pubmed	0.03781	1	0.04855	0.5614	1	3	PTK2
Pubmed	19933330	The integrin alpha4beta7 forms a complex with cell-surface CD4 and defines a T-cell subset that is highly susceptible to infection by HIV-1.	Pubmed	0.03781	1	0.04855	0.5614	1	3	CD4
Pubmed	10891503	Identification of the cytolinker plectin as a major early in vivo substrate for caspase 8 during CD95- and tumor necrosis factor receptor-mediated apoptosis.	Pubmed	0.03781	1	0.04855	0.5614	1	3	PLEC
Pubmed	15105296	Functional relevance of the stretch-dependent slow force response in failing human myocardium.	Pubmed	0.03781	1	0.04855	0.5614	1	3	SLC9A1
Pubmed	27448302	4.1N is involved in a flotillin-1/?-catenin/Wnt pathway and suppresses cell proliferation and migration in non-small cell lung cancer cell lines.	Pubmed	0.03781	1	0.04855	0.5614	1	3	CTNNB1
Pubmed	11457895	Importance of primary capture and L-selectin-dependent secondary capture in leukocyte accumulation in inflammation and atherosclerosis in vivo.	Pubmed	0.03781	1	0.04855	0.5614	1	3	APOE
Pubmed	27068063	Activation of Wnt/?-catenin signaling by hydrogen peroxide transcriptionally inhibits NaV1.5 expression.	Pubmed	0.03781	1	0.04855	0.5614	1	3	CTNNB1
Pubmed	17015724	Somatic hypermutation and class switch recombination in Msh6(-/-)Ung(-/-) double-knockout mice.	Pubmed	0.03781	1	0.04855	0.5614	1	3	AICDA
Pubmed	27269966	Genetic risk of Parkinson's disease in the general population.	Pubmed	0.03781	1	0.04855	0.5614	1	3	GBA
Pubmed	18378692	CHD8 is an ATP-dependent chromatin remodeling factor that regulates beta-catenin target genes.	Pubmed	0.03781	1	0.04855	0.5614	1	3	CTNNB1
Pubmed	18060741	Formyl peptide receptor-mediated ERK1/2 activation occurs through G(i) and is not dependent on beta-arrestin1/2.	Pubmed	0.03781	1	0.04855	0.5614	1	3	FPR1
Pubmed	25347332	Interleukin-2 and subunit alpha of its soluble receptor in autoimmune Addison's disease--an association study and expression analysis.	Pubmed	0.03781	1	0.04855	0.5614	1	3	CYP21A2
Pubmed	23386745	Mitochondrial reactive oxygen species promote epidermal differentiation and hair follicle development.	Pubmed	0.03781	1	0.04855	0.5614	1	3	CTNNB1
Pubmed	20655381	Biological effects of mutant ceruloplasmin on hepcidin-mediated internalization of ferroportin.	Pubmed	0.03781	1	0.04855	0.5614	1	3	SLC40A1
Pubmed	28677753	WNT10A/??catenin pathway in tumorigenesis of papillary thyroid carcinoma.	Pubmed	0.03781	1	0.04855	0.5614	1	3	CTNNB1
Pubmed	16311123	Nuclear translocations of beta-catenin and TCF4 in gastric cancers correlate with lymph node metastasis but probably not with CD44 expression.	Pubmed	0.03781	1	0.04855	0.5614	1	3	CTNNB1
Pubmed	18347034	Dominant role of paraoxonases in inactivation of the Pseudomonas aeruginosa quorum-sensing signal N-(3-oxododecanoyl)-L-homoserine lactone.	Pubmed	0.03781	1	0.04855	0.5614	1	3	PON1
Pubmed	7598724	Phorbol ester stimulates rapid intracellular phosphorylation of glia maturation factor.	Pubmed	0.03781	1	0.04855	0.5614	1	3	CSNK2A1
Pubmed	26859351	The Cardiac TBX5 Interactome Reveals a Chromatin Remodeling Network Essential for Cardiac Septation.	Pubmed	0.03781	1	0.04855	0.5614	1	3	CHD4
Pubmed	16338932	E-cadherin-dependent transcriptional control of apolipoprotein A-IV gene expression in intestinal epithelial cells: a role for the hepatic nuclear factor 4.	Pubmed	0.03781	1	0.04855	0.5614	1	3	APOA4
Pubmed	24185509	Exome sequencing identifies frequent inactivating mutations in BAP1, ARID1A and PBRM1 in intrahepatic cholangiocarcinomas.	Pubmed	0.03781	1	0.04855	0.5614	1	3	ARID1A
Pubmed	26546821	Krüppel-like factor 4 synergizes with CREB to increase the activity of apolipoprotein E gene promoter in macrophages.	Pubmed	0.03781	1	0.04855	0.5614	1	3	APOE
Pubmed	9049255	Induction of neurite outgrowth through contactin and Nr-CAM by extracellular regions of glial receptor tyrosine phosphatase beta.	Pubmed	0.03781	1	0.04855	0.5614	1	3	CNTN1
Pubmed	18758746	Glucose increases hepatic lipase expression in HepG2 liver cells through upregulation of upstream stimulatory factors 1 and 2.	Pubmed	0.03781	1	0.04855	0.5614	1	3	USF2
Pubmed	23074094	Demethylation of epiregulin gene by histone demethylase FBXL11 and BCL6 corepressor inhibits osteo/dentinogenic differentiation.	Pubmed	0.03781	1	0.04855	0.5614	1	3	KDM2A
Pubmed	18502033	TIMP1 induces CD44 expression and the activation and nuclear translocation of SHP1 during the late centrocyte/post-germinal center B cell differentiation.	Pubmed	0.03781	1	0.04855	0.5614	1	3	PTPN6
Pubmed	25705917	Early hyperlipidemia promotes endothelial activation via a caspase-1-sirtuin 1 pathway.	Pubmed	0.03781	1	0.04855	0.5614	1	3	APOE
Pubmed	21909257	Influenza virus ribonucleoprotein complexes gain preferential access to cellular export machinery through chromatin targeting.	Pubmed	0.03781	1	0.04855	0.5614	1	3	XRCC1
Pubmed	16581975	Deficiency of TNF receptors suppresses microglial activation and alters the susceptibility of brain regions to MPTP-induced neurotoxicity: role of TNF-alpha.	Pubmed	0.03781	1	0.04855	0.5614	1	3	TNFRSF1A
Pubmed	19682908	Centriole age underlies asynchronous primary cilium growth in mammalian cells.	Pubmed	0.03781	1	0.04855	0.5614	1	3	INVS
Pubmed	18375961	Polymorphism of genes related to insulin sensitivity and the risk of biliary tract cancer and biliary stone: a population-based case-control study in Shanghai, China.	Pubmed	0.03781	1	0.04855	0.5614	1	3	RXRB
Pubmed	25712206	Knockout of Adamts7, a novel coronary artery disease locus in humans, reduces atherosclerosis in mice.	Pubmed	0.03781	1	0.04855	0.5614	1	3	APOE
Pubmed	27653698	RNF4-Dependent Oncogene Activation by Protein Stabilization.	Pubmed	0.03781	1	0.04855	0.5614	1	3	CTNNB1
Pubmed	25785549	The Uyghur population and genetic susceptibility to type 2 diabetes: potential role for variants in CDKAL1, JAZF1, and IGF1 genes.	Pubmed	0.03781	1	0.04855	0.5614	1	3	CDKAL1
Pubmed	17416557	Monitoring phosphatase reactions of multiple phosphorylated substrates by reversed-phase HPLC.	Pubmed	0.03781	1	0.04855	0.5614	1	3	PTPN6
Pubmed	26251180	Focal adhesion kinase phosphorylates the phosphatase and tensin homolog deleted on chromosome 10 under the control of p110? phosphoinositide-3 kinase.	Pubmed	0.03781	1	0.04855	0.5614	1	3	PTK2
Pubmed	9927207	Role of tyrosine residues and protein interaction domains of SHC adaptor in VEGF receptor 3 signaling.	Pubmed	0.03781	1	0.04855	0.5614	1	3	SHC1
Pubmed	22967772	Pharmacogenomic associations with weight gain in olanzapine treatment of patients without schizophrenia.	Pubmed	0.03781	1	0.04855	0.5614	1	3	DRD2
Pubmed	28197741	Correlation between the COL4A3, MMP-9, and TIMP-1 polymorphisms and risk of keratoconus.	Pubmed	0.03781	1	0.04855	0.5614	1	3	MMP9
Pubmed	22522454	TGF-?1 induces endothelial cell apoptosis by shifting VEGF activation of p38(MAPK) from the prosurvival p38? to proapoptotic p38?.	Pubmed	0.03781	1	0.04855	0.5614	1	3	MAPK12
Pubmed	26634653	Antithrombotic Effects of Nur77 and Nor1 Are Mediated Through Upregulating Thrombomodulin Expression in Endothelial Cells.	Pubmed	0.03781	1	0.04855	0.5614	1	3	NR4A3
Pubmed	28177772	Frizzled gene expression and negative regulation of canonical WNT-?-catenin signaling in mouse F9 teratocarcinoma cells.	Pubmed	0.03781	1	0.04855	0.5614	1	3	CTNNB1
Pubmed	15053972	Overlapping expression pattern of the actin organizers Spir-1 and formin-2 in the developing mouse nervous system and the adult brain.	Pubmed	0.03781	1	0.04855	0.5614	1	3	SPIRE1
Pubmed	28862184	Ocular distribution of antioxidant enzyme paraoxonase & its alteration in cataractous lens & diabetic retina.	Pubmed	0.03781	1	0.04855	0.5614	1	3	PON1
Pubmed	18226955	CHRNA2 mutations are rare in the NFLE population: evaluation of a large cohort of Italian patients.	Pubmed	0.03781	1	0.04855	0.5614	1	3	CHRNB2
Pubmed	18273020	Two levels of protection for the B cell genome during somatic hypermutation.	Pubmed	0.03781	1	0.04855	0.5614	1	3	AICDA
Pubmed	23095743	Artemin stimulates radio- and chemo-resistance by promoting TWIST1-BCL-2-dependent cancer stem cell-like behavior in mammary carcinoma cells.	Pubmed	0.03781	1	0.04855	0.5614	1	3	TWIST1
Pubmed	12151104	AMAP-1, a novel testis-specific AMY-1-binding protein, is differentially expressed during the course of spermatogenesis.	Pubmed	0.03781	1	0.04855	0.5614	1	3	MYCBP
Pubmed	14743429	Identification of a protein that interacts with the golli-myelin basic protein and with nuclear LIM interactor in the nervous system.	Pubmed	0.03781	1	0.04855	0.5614	1	3	MBP
Pubmed	23439211	Astrocytes inhibit microglial surface expression of dendritic cell-related co-stimulatory molecules through a contact-mediated process.	Pubmed	0.03781	1	0.04855	0.5614	1	3	CD86
Pubmed	16195406	Bone morphogenetic protein-4 inhibits corticotroph tumor cells: involvement in the retinoic acid inhibitory action.	Pubmed	0.03781	1	0.04855	0.5614	1	3	NOG
Pubmed	20107043	Dysregulation of lipolysis and lipid metabolism in visceral and subcutaneous adipocytes by high-fat diet: role of ATGL, HSL, and AMPK.	Pubmed	0.03781	1	0.04855	0.5614	1	3	LIPE
Pubmed	15033366	Structural determinants of PLD2 inhibition by alpha-synuclein.	Pubmed	0.03781	1	0.04855	0.5614	1	3	CSNK2A1
Pubmed	28994390	Clearance of beta-amyloid is facilitated by apolipoprotein E and circulating high-density lipoproteins in bioengineered human vessels.	Pubmed	0.03781	1	0.04855	0.5614	1	3	APOE
Pubmed	23082996	ARF6 and GASP-1 are post-endocytic sorting proteins selectively involved in the intracellular trafficking of dopamine D? receptors mediated by GRK and PKC in transfected cells.	Pubmed	0.03781	1	0.04855	0.5614	1	3	DRD2
Pubmed	14981260	Nuclear-cytoplasmic shuttling of Axin regulates subcellular localization of beta-catenin.	Pubmed	0.03781	1	0.04855	0.5614	1	3	CTNNB1
Pubmed	11342601	Cutting edge: systemic inhibition of angiogenesis underlies resistance to tumors during acute toxoplasmosis.	Pubmed	0.03781	1	0.04855	0.5614	1	3	TNFRSF1A
Pubmed	22819675	Desmosomal adhesiveness is developmentally regulated in the mouse embryo and modulated during trophectoderm migration.	Pubmed	0.03781	1	0.04855	0.5614	1	3	PRKCG
Pubmed	17151286	Toll-like receptor 2 signaling in response to brain injury: an innate bridge to neuroinflammation.	Pubmed	0.03781	1	0.04855	0.5614	1	3	TNFRSF1A
Pubmed	12860119	Phosphorylation of the N-terminal domain regulates subcellular localization and DNA binding properties of the peptidyl-prolyl cis/trans isomerase hPar14.	Pubmed	0.03781	1	0.04855	0.5614	1	3	CSNK2A1
Pubmed	24841652	Effect of the Jianpi Bushen Prescription on the expression of SHP-1, Wnt3a, and AP-1 proteins in chemically damaged mice.	Pubmed	0.03781	1	0.04855	0.5614	1	3	PTPN6
Pubmed	10068665	A novel spliced form of SH2-containing inositol phosphatase is expressed during myeloid development.	Pubmed	0.03781	1	0.04855	0.5614	1	3	SHC1
Pubmed	25804664	Brain dopaminergic system related genetic variability interacts with target/mask timing in metacontrast masking.	Pubmed	0.03781	1	0.04855	0.5614	1	3	SLC6A3
Pubmed	26684358	MicroRNA-1225-5p inhibits proliferation and metastasis of gastric carcinoma through repressing insulin receptor substrate-1 and activation of ?-catenin signaling.	Pubmed	0.03781	1	0.04855	0.5614	1	3	CTNNB1
Pubmed	12364326	Parathyroid hormone stimulates receptor activator of NFkappa B ligand and inhibits osteoprotegerin expression via protein kinase A activation of cAMP-response element-binding protein.	Pubmed	0.03781	1	0.04855	0.5614	1	3	TNFRSF11B
Pubmed	22546829	Association between OPG, RANK and RANKL gene polymorphisms and susceptibility to acute coronary syndrome in Korean population.	Pubmed	0.03781	1	0.04855	0.5614	1	3	TNFRSF11B
Pubmed	17692826	Evidence that genetic deletion of the TNF receptor p60 or p80 inhibits Fas mediated apoptosis in macrophages.	Pubmed	0.03781	1	0.04855	0.5614	1	3	TNFRSF1A
Pubmed	11857338	Transmission of antibody-induced arthritis is independent of complement component 4 (C4) and the complement receptors 1 and 2 (CD21/35).	Pubmed	0.03781	1	0.04855	0.5614	1	3	C4A
Pubmed	18641199	Retinoic acid decreases adherence of murine myeloid dendritic cells and increases production of matrix metalloproteinase-9.	Pubmed	0.03781	1	0.04855	0.5614	1	3	MMP9
Pubmed	17224907	Loss of AP-2alpha results in deregulation of E-cadherin and MMP-9 and an increase in tumorigenicity of colon cancer cells in vivo.	Pubmed	0.03781	1	0.04855	0.5614	1	3	MMP9
Pubmed	30091322	Effects of Oncostatin M on Invasion of Primary Trophoblasts under Normoxia and Hypoxia Conditions.	Pubmed	0.03781	1	0.04855	0.5614	1	3	MMP9
Pubmed	14647429	Gadd45a regulates matrix metalloproteinases by suppressing DeltaNp63alpha and beta-catenin via p38 MAP kinase and APC complex activation.	Pubmed	0.03781	1	0.04855	0.5614	1	3	CTNNB1
Pubmed	9562962	Use of a reverse transcriptase-polymerase chain reaction assay to analyze allele-specific expression in individual hippocampal neurons.	Pubmed	0.03781	1	0.04855	0.5614	1	3	CNTN1
Pubmed	10366455	Mapping the mouse otoconin-90 (Oc90) gene to chromosome 15.	Pubmed	0.03781	1	0.04855	0.5614	1	3	PTK2
Pubmed	19459211	Early ultrastructural defects of axons and axon-glia junctions in mice lacking expression of Cnp1.	Pubmed	0.03781	1	0.04855	0.5614	1	3	MBP
Pubmed	23349631	Adaptive immunity alters distinct host feeding pathways during nematode induced inflammation, a novel mechanism in parasite expulsion.	Pubmed	0.03781	1	0.04855	0.5614	1	3	TNFRSF1A
Pubmed	16954204	Derlin-1 promotes the efficient degradation of the cystic fibrosis transmembrane conductance regulator (CFTR) and CFTR folding mutants.	Pubmed	0.03781	1	0.04855	0.5614	1	3	DERL1
Pubmed	16804542	Mutations in the gene encoding pejvakin, a newly identified protein of the afferent auditory pathway, cause DFNB59 auditory neuropathy.	Pubmed	0.03781	1	0.04855	0.5614	1	3	MPP6
Pubmed	28182000	Knockdown of long non-coding RNA HOTAIR increases miR-454-3p by targeting Stat3 and Atg12 to inhibit chondrosarcoma growth.	Pubmed	0.03781	1	0.04855	0.5614	1	3	ATG12
Pubmed	16785994	Squamous cell carcinoma growth in mice and in culture is regulated by c-Jun and its control of matrix metalloproteinase-2 and -9 expression.	Pubmed	0.03781	1	0.04855	0.5614	1	3	MMP9
Pubmed	15888067	Broncho-alveolar lavage matrix metalloproteases as a sensitive measure of bronchiolitis obliterans.	Pubmed	0.03781	1	0.04855	0.5614	1	3	MMP9
Pubmed	10749768	Modulation of the acute phase response by altered expression of the IL-1 type 1 receptor or IL-1ra.	Pubmed	0.03781	1	0.04855	0.5614	1	3	TNFRSF1A
Pubmed	18768590	WNK3 positively regulates epithelial calcium channels TRPV5 and TRPV6 via a kinase-dependent pathway.	Pubmed	0.03781	1	0.04855	0.5614	1	3	TRPV5
Pubmed	26046660	A Conditional Knockout Mouse Model Reveals That Calponin-3 Is Dispensable for Early B Cell Development.	Pubmed	0.03781	1	0.04855	0.5614	1	3	CD79A
Pubmed	20388089	BELFAST centenarians: a case of optimised cardiovascular risk?	Pubmed	0.03781	1	0.04855	0.5614	1	3	APOE
Pubmed	27315462	Twist1 and Slug mediate H2AX-regulated epithelial-mesenchymal transition in breast cells.	Pubmed	0.03781	1	0.04855	0.5614	1	3	TWIST1
Pubmed	24790187	Hyaluronan deficiency due to Has3 knock-out causes altered neuronal activity and seizures via reduction in brain extracellular space.	Pubmed	0.03781	1	0.04855	0.5614	1	3	HAS2
Pubmed	16908746	Tumor necrosis factor alpha and interleukin 10 promoter region polymorphisms and risk of late-onset Alzheimer disease.	Pubmed	0.03781	1	0.04855	0.5614	1	3	APOE
Pubmed	10506221	Regulation of acidification and apoptosis by SHP-1 and Bcl-2.	Pubmed	0.03781	1	0.04855	0.5614	1	3	PTPN6
Pubmed	10490647	Developmental effects of ectopic expression of the glucocorticoid receptor DNA binding domain are alleviated by an amino acid substitution that interferes with homeodomain binding.	Pubmed	0.03781	1	0.04855	0.5614	1	3	POU2F2
Pubmed	12185156	Genetic variability in the insulin signalling pathway may contribute to the risk of late onset Alzheimer's disease.	Pubmed	0.03781	1	0.04855	0.5614	1	3	APOE
Pubmed	19679556	Osteoclast-derived matrix metalloproteinase-7, but not matrix metalloproteinase-9, contributes to tumor-induced osteolysis.	Pubmed	0.03781	1	0.04855	0.5614	1	3	MMP9
Pubmed	27461244	miR-451 acts as a suppressor of angiogenesis in hepatocellular carcinoma by targeting the IL-6R-STAT3 pathway.	Pubmed	0.03781	1	0.04855	0.5614	1	3	IL6R
Pubmed	9823899	The protein kinase Pak3 positively regulates Raf-1 activity through phosphorylation of serine 338.	Pubmed	0.03781	1	0.04855	0.5614	1	3	PAK3
Pubmed	17264123	Sumoylation delays the ATF7 transcription factor subcellular localization and inhibits its transcriptional activity.	Pubmed	0.03781	1	0.04855	0.5614	1	3	TAF12
Pubmed	26537585	Application of multispectral imaging in quantitative immunohistochemistry study of breast cancer: a comparative study.	Pubmed	0.03781	1	0.04855	0.5614	1	3	KRT5
Pubmed	26646587	GPER is involved in the stimulatory effects of aldosterone in breast cancer cells and breast tumor-derived endothelial cells.	Pubmed	0.03781	1	0.04855	0.5614	1	3	SLC9A1
Pubmed	20652353	Genetic polymorphisms related to efficacy and overuse of triptans in chronic migraine.	Pubmed	0.03781	1	0.04855	0.5614	1	3	GNB3
Pubmed	9868202	Neuropeptide Y and corticotropin-releasing hormone concentrations within specific hypothalamic regions of lean but not ob/ob mice respond to food-deprivation and refeeding.	Pubmed	0.03781	1	0.04855	0.5614	1	3	NPY
Pubmed	12791272	c-Jun regulates eyelid closure and skin tumor development through EGFR signaling.	Pubmed	0.03781	1	0.04855	0.5614	1	3	KRT5
Pubmed	18566211	alpha-Catenin overrides Src-dependent activation of beta-catenin oncogenic signaling.	Pubmed	0.03781	1	0.04855	0.5614	1	3	CTNNB1
Pubmed	17894550	The N-terminal region of ABC50 interacts with eukaryotic initiation factor eIF2 and is a target for regulatory phosphorylation by CK2.	Pubmed	0.03781	1	0.04855	0.5614	1	3	CSNK2A1
Pubmed	24556683	Negative regulation of chemokine receptor signaling and B-cell chemotaxis by p66Shc.	Pubmed	0.03781	1	0.04855	0.5614	1	3	SHC1
Pubmed	20392358	MMP-1(-1607G) polymorphism as a risk factor for fibrosis after pulmonary tuberculosis in Taiwan.	Pubmed	0.03781	1	0.04855	0.5614	1	3	MMP9
Pubmed	24349153	TNF? signals via p66(Shc) to induce E-Selectin, promote leukocyte transmigration and enhance permeability in human endothelial cells.	Pubmed	0.03781	1	0.04855	0.5614	1	3	SHC1
Pubmed	19863188	Proteomics-derived cerebrospinal fluid markers of autopsy-confirmed Alzheimer's disease.	Pubmed	0.03781	1	0.04855	0.5614	1	3	APOA1
Pubmed	24075964	Reflux induces DNA strand breaks and expression changes of MMP1+9+14 in a human miniorgan culture model.	Pubmed	0.03781	1	0.04855	0.5614	1	3	MMP9
Pubmed	20539018	Metabolic syndrome and carotid intima-media thickness in young adults: roles of apolipoprotein B, apolipoprotein A-I, C-reactive protein, and secretory phospholipase A2: the cardiovascular risk in young Finns study.	Pubmed	0.03781	1	0.04855	0.5614	1	3	APOA1
Pubmed	22805760	The TCF4/?-catenin pathway and chromatin structure cooperate to regulate D-glucuronyl C5-epimerase expression in breast cancer.	Pubmed	0.03781	1	0.04855	0.5614	1	3	CTNNB1
Pubmed	1313808	The murine gene for cellular retinoic acid-binding protein type II. Genomic organization, chromosomal localization, and post-transcriptional regulation by retinoic acid.	Pubmed	0.03781	1	0.04855	0.5614	1	3	CRABP2
Pubmed	24960609	The Wnt receptor Ryk reduces neuronal and cell survival capacity by repressing FOXO activity during the early phases of mutant huntingtin pathogenicity.	Pubmed	0.03781	1	0.04855	0.5614	1	3	CTNNB1
Pubmed	24315369	TNF-? mediates PKR-dependent memory impairment and brain IRS-1 inhibition induced by Alzheimer's ?-amyloid oligomers in mice and monkeys.	Pubmed	0.03781	1	0.04855	0.5614	1	3	TNFRSF1A
Pubmed	7983041	Identification of phosphorylation sites unique to the B form of human progesterone receptor. In vitro phosphorylation by casein kinase II.	Pubmed	0.03781	1	0.04855	0.5614	1	3	CSNK2A1
Pubmed	26904947	MafA-Controlled Nicotinic Receptor Expression Is Essential for Insulin Secretion and Is Impaired in Patients with Type 2 Diabetes.	Pubmed	0.03781	1	0.04855	0.5614	1	3	CHRNB2
Pubmed	26716898	Clusterin induced by N,N'-Dinitrosopiperazine is involved in nasopharyngeal carcinoma metastasis.	Pubmed	0.03781	1	0.04855	0.5614	1	3	MMP9
Pubmed	11294831	BENE, a novel raft-associated protein of the MAL proteolipid family, interacts with caveolin-1 in human endothelial-like ECV304 cells.	Pubmed	0.03781	1	0.04855	0.5614	1	3	MALL
Pubmed	22378044	??Integrin/FAK/cortactin signaling is essential for human head and neck cancer resistance to radiotherapy.	Pubmed	0.03781	1	0.04855	0.5614	1	3	PTK2
Pubmed	21719762	Matrix metalloproteinase (MMP)-3 activates MMP-9 mediated vascular smooth muscle cell migration and neointima formation in mice.	Pubmed	0.03781	1	0.04855	0.5614	1	3	MMP9
Pubmed	15699129	Negative regulation of phagocytosis in macrophages by the CD47-SHPS-1 system.	Pubmed	0.03781	1	0.04855	0.5614	1	3	NR0B2
Pubmed	17904530	Abnormal features in mutant cerebellar Purkinje cells lacking junctophilins.	Pubmed	0.03781	1	0.04855	0.5614	1	3	PRKCG
Pubmed	16133687	Regulation of synthesis of osteoprotegerin and soluble receptor activator of nuclear factor-kappaB ligand in normal human osteoblasts via the p38 mitogen-activated protein kinase pathway by the application of cyclic tensile strain.	Pubmed	0.03781	1	0.04855	0.5614	1	3	TNFRSF11B
Pubmed	8610013	Conserved left-right asymmetry of nodal expression and alterations in murine situs inversus.	Pubmed	0.03781	1	0.04855	0.5614	1	3	INVS
Pubmed	28586066	MicroRNA-148a suppresses epithelial-mesenchymal transition and invasion of pancreatic cancer cells by targeting Wnt10b and inhibiting the Wnt/?-catenin signaling pathway.	Pubmed	0.03781	1	0.04855	0.5614	1	3	CTNNB1
Pubmed	20805505	Proline-rich tyrosine kinase-2 is critical for CD8 T-cell short-lived effector fate.	Pubmed	0.03781	1	0.04855	0.5614	1	3	PTK2
Pubmed	26278050	Palatability Can Drive Feeding Independent of AgRP Neurons.	Pubmed	0.03781	1	0.04855	0.5614	1	3	SLC6A3
Pubmed	20802531	Suppression of cell-cycle progression by Jun dimerization protein-2 (JDP2) involves downregulation of cyclin-A2.	Pubmed	0.03781	1	0.04855	0.5614	1	3	JDP2
Pubmed	25464829	IFITM proteins incorporated into HIV-1 virions impair viral fusion and spread.	Pubmed	0.03781	1	0.04855	0.5614	1	3	IFITM1
Pubmed	19564415	FOXO3a promotes tumor cell invasion through the induction of matrix metalloproteinases.	Pubmed	0.03781	1	0.04855	0.5614	1	3	MMP9
Pubmed	23089536	Dual-specificity phosphatases are targets of the Wnt/?-catenin pathway and candidate mediators of ?-catenin/Ras signaling interactions.	Pubmed	0.03781	1	0.04855	0.5614	1	3	CTNNB1
Pubmed	28252575	RANKL/RANK/OPG Polymorphisms and Heel Quantitative Ultrasound in Young Adults.	Pubmed	0.03781	1	0.04855	0.5614	1	3	TNFRSF11B
Pubmed	27280289	MACC-1 Promotes Endothelium-Dependent Angiogenesis in Gastric Cancer by Activating TWIST1/VEGF-A Signal Pathway.	Pubmed	0.03781	1	0.04855	0.5614	1	3	TWIST1
Pubmed	18093911	An intragenic MEF2-dependent enhancer directs muscle-specific expression of microRNAs 1 and 133.	Pubmed	0.03781	1	0.04855	0.5614	1	3	MEF2D
Pubmed	22246236	Migfilin regulates esophageal cancer cell motility through promoting GSK-3?-mediated degradation of ?-catenin.	Pubmed	0.03781	1	0.04855	0.5614	1	3	CTNNB1
Pubmed	11481335	Cloning of DGAT2, a second mammalian diacylglycerol acyltransferase, and related family members.	Pubmed	0.03781	1	0.04855	0.5614	1	3	DGAT1
Pubmed	24768001	Primordial dwarfism gene maintains Lin28 expression to safeguard embryonic stem cells from premature differentiation.	Pubmed	0.03781	1	0.04855	0.5614	1	3	LIN28A
Pubmed	8636216	Onset of re-epithelialization after skin injury correlates with a reorganization of keratin filaments in wound edge keratinocytes: defining a potential role for keratin 16.	Pubmed	0.03781	1	0.04855	0.5614	1	3	KRT5
Pubmed	12601524	Polymorphisms of the tumor necrosis factor receptors: no association with narcolepsy in German patients.	Pubmed	0.03781	1	0.04855	0.5614	1	3	TNFRSF1A
Pubmed	23479135	Polymorphisms in the base excision repair pathway modulate prognosis of platinum-based chemotherapy in advanced non-small cell lung cancer.	Pubmed	0.03781	1	0.04855	0.5614	1	3	XRCC1
Pubmed	25505264	LDL receptor and ApoE are involved in the clearance of ApoM-associated sphingosine 1-phosphate.	Pubmed	0.03781	1	0.04855	0.5614	1	3	APOE
Pubmed	22589174	LRP8 mediates Wnt/?-catenin signaling and controls osteoblast differentiation.	Pubmed	0.03781	1	0.04855	0.5614	1	3	CTNNB1
Pubmed	8058322	In vitro phosphorylation of caveolin-rich membrane domains: identification of an associated serine kinase activity as a casein kinase II-like enzyme.	Pubmed	0.03781	1	0.04855	0.5614	1	3	CSNK2A1
Pubmed	23339186	Nuclear expression of ?-catenin promotes RB stability and resistance to TNF-induced apoptosis in colon cancer cells.	Pubmed	0.03781	1	0.04855	0.5614	1	3	CTNNB1
Pubmed	17947634	Cutting edge: Modulation of intestinal autoimmunity and IL-2 signaling by sphingosine kinase 2 independent of sphingosine 1-phosphate.	Pubmed	0.03781	1	0.04855	0.5614	1	3	SPHK2
Pubmed	12939655	Mutation analysis of the cystic fibrosis transmembrane conductance regulator (CFTR) gene, the cationic trypsinogen (PRSS1) gene, and the serine protease inhibitor, Kazal type 1 (SPINK1) gene in patients with alcoholic chronic pancreatitis.	Pubmed	0.03781	1	0.04855	0.5614	1	3	PRSS1
Pubmed	17299970	[Study of the association between paraoxonase1 55 Met/Leu, paraoxonase2 148 Ala/Gly and manganese superoxide dismutase (MnSOD) 9 Ala/Val genetic polymorphisms and coronary heart disease].	Pubmed	0.03781	1	0.04855	0.5614	1	3	PON1
Pubmed	12480184	Modulation of olfactory bulb tyrosine hydroxylase and catecholamine transporter mRNA by estrogen.	Pubmed	0.03781	1	0.04855	0.5614	1	3	SLC6A3
Pubmed	19131500	The combinations of polymorphisms in vitamin D receptor, osteoprotegerin and tumour necrosis factor superfamily member 11 genes are associated with bone mineral density.	Pubmed	0.03781	1	0.04855	0.5614	1	3	TNFRSF11B
Pubmed	25710036	Elevated plasma levels of interleukin-12p40 and interleukin-16 in overweight adolescents.	Pubmed	0.03781	1	0.04855	0.5614	1	3	IL16
Pubmed	19799610	Roles of a prostaglandin E-type receptor, EP3, in upregulation of matrix metalloproteinase-9 and vascular endothelial growth factor during enhancement of tumor metastasis.	Pubmed	0.03781	1	0.04855	0.5614	1	3	MMP9
Pubmed	21842128	The role of serum response factor in hepatocellular carcinoma: an association with matrix metalloproteinase.	Pubmed	0.03781	1	0.04855	0.5614	1	3	MMP9
Pubmed	27567978	Wnt/?-catenin signaling inhibitor ICG-001 enhances pigmentation of cultured melanoma cells.	Pubmed	0.03781	1	0.04855	0.5614	1	3	CTNNB1
Pubmed	23820376	E3 ubiquitin ligase Fbw7 negatively regulates granulocytic differentiation by targeting G-CSFR for degradation.	Pubmed	0.03781	1	0.04855	0.5614	1	3	CSF3R
Pubmed	23465561	Differential regulation of TNF receptor 1 and receptor 2 in adiponectin expression following myocardial ischemia.	Pubmed	0.03781	1	0.04855	0.5614	1	3	TNFRSF1A
Pubmed	24681789	Early cardiac gene transcript levels in peripheral blood mononuclear cells reflect severity in stable coronary artery disease.	Pubmed	0.03781	1	0.04855	0.5614	1	3	MYOCD
Pubmed	15908431	MAGI1 recruits Dll1 to cadherin-based adherens junctions and stabilizes it on the cell surface.	Pubmed	0.03781	1	0.04855	0.5614	1	3	CTNNB1
Pubmed	21561808	Association between male infertility and genetic variability at the PON1/2 and GSTM1/T1 gene loci.	Pubmed	0.03781	1	0.04855	0.5614	1	3	PON1
Pubmed	18032737	Responses of endothelial cell and astrocyte matrix-integrin receptors to ischemia mimic those observed in the neurovascular unit.	Pubmed	0.03781	1	0.04855	0.5614	1	3	ITGA1
Pubmed	23164509	Keratin 8/18 regulation of glucose metabolism in normal versus cancerous hepatic cells through differential modulation of hexokinase status and insulin signaling.	Pubmed	0.03781	1	0.04855	0.5614	1	3	KRT8
Pubmed	20217437	Association analysis of CbetaS 844ins68 and MTHFD1 G1958A polymorphisms with Alzheimer's disease in Chinese.	Pubmed	0.03781	1	0.04855	0.5614	1	3	APOE
Pubmed	23320481	Circulating matrix metalloproteinase MMP-9 and MMP-2/TIMP-2 complex are associated with spontaneous early pregnancy failure.	Pubmed	0.03781	1	0.04855	0.5614	1	3	MMP9
Pubmed	22020146	Angiotensin II induces extracellular matrix metalloproteinase inducer expression via an AT1R dependent pathway in aortic atherosclerotic plaque in apolipoprotein E knockout mice.	Pubmed	0.03781	1	0.04855	0.5614	1	3	APOE
Pubmed	21550342	The Nse2/Mms21 SUMO ligase of the Smc5/6 complex in the maintenance of genome stability.	Pubmed	0.03781	1	0.04855	0.5614	1	3	NSMCE2
Pubmed	22499584	Glomerular VEGF resistance induced by PKC?/SHP-1 activation and contribution to diabetic nephropathy.	Pubmed	0.03781	1	0.04855	0.5614	1	3	PTPN6
Pubmed	18588874	Induction of truncated form of tenascin-X (XB-S) through dissociation of HDAC1 from SP-1/HDAC1 complex in response to hypoxic conditions.	Pubmed	0.03781	1	0.04855	0.5614	1	3	TNXB
Pubmed	20872969	ApoB-100, ApoE and CYP7A1 gene polymorphisms in Mexican patients with cholesterol gallstone disease.	Pubmed	0.03781	1	0.04855	0.5614	1	3	APOE
Pubmed	12469117	Lethal T cell immunodeficiency induced by chronic costimulation via CD27-CD70 interactions.	Pubmed	0.03781	1	0.04855	0.5614	1	3	CD27
Pubmed	15016423	Enhancement of dopamine-induced signaling responses in the forebrain of mice lacking dopamine D3 receptor.	Pubmed	0.03781	1	0.04855	0.5614	1	3	DRD2
Pubmed	25404734	Increased SHP-1 protein expression by high glucose levels reduces nephrin phosphorylation in podocytes.	Pubmed	0.03781	1	0.04855	0.5614	1	3	PTPN6
Pubmed	20305583	Impact of immunosuppressants on the therapeutic efficacy of in vitro-expanded CD4+CD25+Foxp3+ regulatory T cells in allotransplantation.	Pubmed	0.03781	1	0.04855	0.5614	1	3	CD4
Pubmed	27352957	Autism phenotypes in ZnT3 null mice: Involvement of zinc dyshomeostasis, MMP-9 activation and BDNF upregulation.	Pubmed	0.03781	1	0.04855	0.5614	1	3	MMP9
Pubmed	27736772	TAX1BP1 Restrains Virus-Induced Apoptosis by Facilitating Itch-Mediated Degradation of the Mitochondrial Adaptor MAVS.	Pubmed	0.03781	1	0.04855	0.5614	1	3	TAX1BP1
Pubmed	27133025	The Structural Basis for Class II Cytokine Receptor Recognition by JAK1.	Pubmed	0.03781	1	0.04855	0.5614	1	3	IFNLR1
Pubmed	23099119	Leptin treatment inhibits the progression of atherosclerosis by attenuating hypercholesterolemia in type 1 diabetic Ins2(+/Akita):apoE(-/-) mice.	Pubmed	0.03781	1	0.04855	0.5614	1	3	APOE
Pubmed	28043014	Expression of matrix metalloproteinases-2, -9 and reversion-inducing cysteine-rich protein with Kazal motifs in gingiva in periodontal health and disease.	Pubmed	0.03781	1	0.04855	0.5614	1	3	MMP9
Pubmed	11723118	Inhibitory potency and specificity of subtilase-like pro-protein convertase (SPC) prodomains.	Pubmed	0.03781	1	0.04855	0.5614	1	3	PCSK7
Pubmed	23753529	Tumour necrosis factor--induced loss of intestinal barrier function requires TNFR1 and TNFR2 signalling in a mouse model of total parenteral nutrition.	Pubmed	0.03781	1	0.04855	0.5614	1	3	TNFRSF1A
Pubmed	22682226	Molecular mechanism of hepcidin-mediated ferroportin internalization requires ferroportin lysines, not tyrosines or JAK-STAT.	Pubmed	0.03781	1	0.04855	0.5614	1	3	SLC40A1
Pubmed	19903858	De-N-acetyl GM3 promotes melanoma cell migration and invasion through urokinase plasminogen activator receptor signaling-dependent MMP-2 activation.	Pubmed	0.03781	1	0.04855	0.5614	1	3	MMP9
Pubmed	16439540	Modulation of cellular protein trafficking by human immunodeficiency virus type 1 Nef: role of the acidic residue in the ExxxLL motif.	Pubmed	0.03781	1	0.04855	0.5614	1	3	CD4
Pubmed	20842667	ETS1 regulates NKX3.1 5' promoter activity and expression in prostate cancer cells.	Pubmed	0.03781	1	0.04855	0.5614	1	3	PLEC
Pubmed	24655651	Child abuse, depression, and methylation in genes involved with stress, neural plasticity, and brain circuitry.	Pubmed	0.03781	1	0.04855	0.5614	1	3	TPPP
Pubmed	19140804	GAPDH binds GLUT4 reciprocally to hexokinase-II and regulates glucose transport activity.	Pubmed	0.03781	1	0.04855	0.5614	1	3	GAPDH
Pubmed	22221700	Significance of E-cadherin, ?-catenin, and vimentin expression as postoperative prognosis indicators in cervical squamous cell carcinoma.	Pubmed	0.03781	1	0.04855	0.5614	1	3	CTNNB1
Pubmed	24478090	Murine neonates infected with Yersinia enterocolitica develop rapid and robust proinflammatory responses in intestinal lymphoid tissues.	Pubmed	0.03781	1	0.04855	0.5614	1	3	CD4
Pubmed	23022564	Histaminylation of glutamine residues is a novel posttranslational modification implicated in G-protein signaling.	Pubmed	0.03781	1	0.04855	0.5614	1	3	PAK3
Pubmed	25609814	Control of hepatitis C virus replication in mouse liver-derived cells by MAVS-dependent production of type I and type III interferons.	Pubmed	0.03781	1	0.04855	0.5614	1	3	IFNLR1
Pubmed	15039137	Complement factors c3a, c4a, and c5a in chronic obstructive pulmonary disease and asthma.	Pubmed	0.03781	1	0.04855	0.5614	1	3	C4A
Pubmed	17943310	NHE1, NHE2, and NHE4 contribute to regulation of cell pH in T84 colon cancer cells.	Pubmed	0.03781	1	0.04855	0.5614	1	3	SLC9A1
Pubmed	26878649	High IL-6 and low IL-15 levels mark the presence of TB infection: A preliminary study.	Pubmed	0.03781	1	0.04855	0.5614	1	3	IL16
Pubmed	21881118	Genetic variants and susceptibility to neurological complications following West Nile virus infection.	Pubmed	0.03781	1	0.04855	0.5614	1	3	ANPEP
Pubmed	9383053	Human CPR (cell cycle progression restoration) genes impart a Far- phenotype on yeast cells.	Pubmed	0.03781	1	0.04855	0.5614	1	3	TBRG4
Pubmed	15246821	BMP signaling initiates a neural crest differentiation program in embryonic rat CNS stem cells.	Pubmed	0.03781	1	0.04855	0.5614	1	3	GDF6
Pubmed	20657597	Widespread genomic breaks generated by activation-induced cytidine deaminase are prevented by homologous recombination.	Pubmed	0.03781	1	0.04855	0.5614	1	3	AICDA
Pubmed	29802242	Testosterone is an endogenous regulator of BAFF and splenic B cell number.	Pubmed	0.03781	1	0.04855	0.5614	1	3	CD79A
Pubmed	16760434	Phosphorylation of focal adhesion kinase (FAK) on Ser732 is induced by rho-dependent kinase and is essential for proline-rich tyrosine kinase-2-mediated phosphorylation of FAK on Tyr407 in response to vascular endothelial growth factor.	Pubmed	0.03781	1	0.04855	0.5614	1	3	PTK2
Pubmed	14966364	Attenuation of mouse mesangial cell contractility by high glucose and mannitol: involvement of protein kinase C and focal adhesion kinase.	Pubmed	0.03781	1	0.04855	0.5614	1	3	PTK2
Pubmed	18045645	Expression and prognostic role of MMP2, MMP9, MMP13, and MMP14 matrix metalloproteinases in sinonasal and oral malignant melanomas.	Pubmed	0.03781	1	0.04855	0.5614	1	3	MMP9
Pubmed	27009120	miRISC and the CCR4-NOT complex silence mRNA targets independently of 43S ribosomal scanning.	Pubmed	0.03781	1	0.04855	0.5614	1	3	DDX6
Pubmed	15853773	The human D-glucuronyl C5-epimerase gene is transcriptionally activated through the beta-catenin-TCF4 pathway.	Pubmed	0.03781	1	0.04855	0.5614	1	3	CTNNB1
Pubmed	17407504	Dopamine receptor genes (DRD2, DRD3 and DRD4) and gene-gene interactions associated with smoking-related behaviors.	Pubmed	0.03781	1	0.04855	0.5614	1	3	DRD2
Pubmed	7902581	Sperm 1: a POU-domain gene transiently expressed immediately before meiosis I in the male germ cell.	Pubmed	0.03781	1	0.04855	0.5614	1	3	POU2F2
Pubmed	17028776	Cancer/testis antigen cancer-associated gene (CAGE) promotes motility of cancer cells through activation of focal adhesion kinase (FAK).	Pubmed	0.03781	1	0.04855	0.5614	1	3	PTK2
Pubmed	29946028	Amyloid clearance defect in ApoE4 astrocytes is reversed by epigenetic correction of endosomal pH.	Pubmed	0.03781	1	0.04855	0.5614	1	3	APOE
Pubmed	12198491	Lon protease preferentially degrades oxidized mitochondrial aconitase by an ATP-stimulated mechanism.	Pubmed	0.03781	1	0.04855	0.5614	1	3	KCNN4
Pubmed	15469942	Identification and functional characterization of a novel human misshapen/Nck interacting kinase-related kinase, hMINK beta.	Pubmed	0.03781	1	0.04855	0.5614	1	3	CTNNB1
Pubmed	26321866	EMT-associated factors promote invasive properties of uveal melanoma cells.	Pubmed	0.03781	1	0.04855	0.5614	1	3	TWIST1
Pubmed	18458083	Molecular identification of a novel mammalian brain isoform of acyl-CoA:lysophospholipid acyltransferase with prominent ethanolamine lysophospholipid acylating activity, LPEAT2.	Pubmed	0.03781	1	0.04855	0.5614	1	3	DGAT1
Pubmed	11413305	Target cell populations of human immunodeficiency virus type 1 in peripheral blood lymphocytes with different chemokine receptors at various stages of disease progression.	Pubmed	0.03781	1	0.04855	0.5614	1	3	CD4
Pubmed	20049565	CD56 expression in human myeloma cells derived from the neurogenic gene expression: possible role of the SRY-HMG box gene, SOX4.	Pubmed	0.03781	1	0.04855	0.5614	1	3	SOX4
Pubmed	25343173	Increased levels of ?-catenin, LEF-1, and HPA-1 correlate with poor prognosis for acral melanoma with negative BRAF and NRAS mutation in BRAF exons 11 and 15 and NRAS exons 1 and 2.	Pubmed	0.03781	1	0.04855	0.5614	1	3	CTNNB1
Pubmed	25760078	HDAC9 promotes glioblastoma growth via TAZ-mediated EGFR pathway activation.	Pubmed	0.03781	1	0.04855	0.5614	1	3	HDAC9
Pubmed	24288553	Overexpression of HIF-2?, TWIST, and CXCR4 is associated with lymph node metastasis in papillary thyroid carcinoma.	Pubmed	0.03781	1	0.04855	0.5614	1	3	TWIST1
Pubmed	11278534	Cloning and characterization of a ninth member of the UDP-GalNAc:polypeptide N-acetylgalactosaminyltransferase family, ppGaNTase-T9.	Pubmed	0.03781	1	0.04855	0.5614	1	3	GALNT1
Pubmed	16002699	Hierarchical regulation of CTLA-4 dimer-based lattice formation and its biological relevance for T cell inactivation.	Pubmed	0.03781	1	0.04855	0.5614	1	3	CD86
Pubmed	25008916	Envelope glycoprotein binding to the integrin ?4?7 is not a general property of most HIV-1 strains.	Pubmed	0.03781	1	0.04855	0.5614	1	3	CD4
Pubmed	29289611	Variants in GNPTAB, GNPTG and NAGPA genes are associated with stutterers.	Pubmed	0.03781	1	0.04855	0.5614	1	3	NAGPA
Pubmed	20229631	[The role of genetic predisposition in the development of cardiovascular diseases (myocardial infarction, ischemic stroke, unstable stenocardia) and its interaction with conventional risk factors].	Pubmed	0.03781	1	0.04855	0.5614	1	3	APOE
Pubmed	22684010	4E-BP3 regulates eIF4E-mediated nuclear mRNA export and interacts with replication protein A2.	Pubmed	0.03781	1	0.04855	0.5614	1	3	RPA2
Pubmed	18373655	Effect of cannabidiol on sepsis-induced motility disturbances in mice: involvement of CB receptors and fatty acid amide hydrolase.	Pubmed	0.03781	1	0.04855	0.5614	1	3	CNR2
Pubmed	19959686	Assessing tumor mutations to gain insight into base excision repair sequence polymorphisms and smoking in colon cancer.	Pubmed	0.03781	1	0.04855	0.5614	1	3	XRCC1
Pubmed	8781712	Interactions of the scid or beige mutations with the viable motheaten mutation.	Pubmed	0.03781	1	0.04855	0.5614	1	3	PTPN6
Pubmed	1373499	The membrane IgM-associated proteins MB-1 and Ig-beta are sufficient to promote surface expression of a partially functional B-cell antigen receptor in a nonlymphoid cell line.	Pubmed	0.03781	1	0.04855	0.5614	1	3	CD79A
Pubmed	23840886	Functional comparison of human adenomatous polyposis coli (APC) and APC-like in targeting beta-catenin for degradation.	Pubmed	0.03781	1	0.04855	0.5614	1	3	CTNNB1
Pubmed	23983127	Succinate dehydrogenase 5 (SDH5) regulates glycogen synthase kinase 3?-?-catenin-mediated lung cancer metastasis.	Pubmed	0.03781	1	0.04855	0.5614	1	3	CTNNB1
Pubmed	11414813	HIV envelope proteins differentially utilize CXCR4 and CCR5 coreceptors for induction of apoptosis.	Pubmed	0.03781	1	0.04855	0.5614	1	3	CD4
Pubmed	1397691	Expression of a mouse zinc finger protein gene in both spermatocytes and oocytes during meiosis.	Pubmed	0.03781	1	0.04855	0.5614	1	3	ZFP41
Pubmed	23775711	Sphingosine kinase 2 (Sphk2) regulates platelet biogenesis by providing intracellular sphingosine 1-phosphate (S1P).	Pubmed	0.03781	1	0.04855	0.5614	1	3	SPHK2
Pubmed	15947259	Angiopoietin-2 facilitates vascular endothelial growth factor-induced angiogenesis in the mature mouse brain.	Pubmed	0.03781	1	0.04855	0.5614	1	3	MMP9
Pubmed	24324556	Adiponectin receptor 2 deficiency results in reduced atherosclerosis in the brachiocephalic artery in apolipoprotein E deficient mice.	Pubmed	0.03781	1	0.04855	0.5614	1	3	APOE
Pubmed	16301527	Beta-catenin regulates myogenesis by relieving I-mfa-mediated suppression of myogenic regulatory factors in P19 cells.	Pubmed	0.03781	1	0.04855	0.5614	1	3	CTNNB1
Pubmed	19821483	Disruptions of occludin and claudin-5 in brain endothelial cells in vitro and in brains of mice with acute liver failure.	Pubmed	0.03781	1	0.04855	0.5614	1	3	MMP9
Pubmed	21975935	Sonic hedgehog pathway promotes metastasis and lymphangiogenesis via activation of Akt, EMT, and MMP-9 pathway in gastric cancer.	Pubmed	0.03781	1	0.04855	0.5614	1	3	MMP9
Pubmed	16829344	Variation in the cholesteryl ester transfer protein (CETP) gene does not influence individual plasma cholesterol response to changes in the nature of dietary fat.	Pubmed	0.03781	1	0.04855	0.5614	1	3	APOE
Pubmed	27173221	MMP-9 genetic polymorphism may confer susceptibility to COPD.	Pubmed	0.03781	1	0.04855	0.5614	1	3	MMP9
Pubmed	15223334	Bidirectional signaling mediated by ephrin-B2 and EphB2 controls urorectal development.	Pubmed	0.03781	1	0.04855	0.5614	1	3	EPHB2
Pubmed	26059604	De novo DNA Methyltransferases Dnmt3a and Dnmt3b regulate the onset of Ig? light chain rearrangement during early B-cell development.	Pubmed	0.03781	1	0.04855	0.5614	1	3	CD79A
Pubmed	15308751	Mobility of the human immunodeficiency virus (HIV) receptor CD4 and coreceptor CCR5 in living cells: implications for HIV fusion and entry events.	Pubmed	0.03781	1	0.04855	0.5614	1	3	CD4
Pubmed	28694190	Non-canonical pathway induced by Wnt3a regulates ?-catenin via Pyk2 in differentiating human neural progenitor cells.	Pubmed	0.03781	1	0.04855	0.5614	1	3	CTNNB1
Pubmed	23438179	Lumican effects in the control of tumour progression and their links with metalloproteinases and integrins.	Pubmed	0.03781	1	0.04855	0.5614	1	3	MMP9
Pubmed	12588779	Extensive association analysis between polymorphisms of PON gene cluster with coronary heart disease in Chinese Han population.	Pubmed	0.03781	1	0.04855	0.5614	1	3	PON1
Pubmed	26227792	Association Between Paraoxonase Gene Polymorphisms and Intracerebral Hemorrhage in a Korean Population.	Pubmed	0.03781	1	0.04855	0.5614	1	3	PON1
Pubmed	17303779	Genetic etiology of isolated low HDL syndrome: incidence and heterogeneity of efflux defects.	Pubmed	0.03781	1	0.04855	0.5614	1	3	APOA1
Pubmed	11826756	Lyn/CD22/SHP-1 and their importance in autoimmunity.	Pubmed	0.03781	1	0.04855	0.5614	1	3	PTPN6
Pubmed	11046004	TNF receptor 2-deficient CD8 T cells are resistant to Fas/Fas ligand-induced cell death.	Pubmed	0.03781	1	0.04855	0.5614	1	3	TNFRSF1A
Pubmed	20422457	Polymorphisms in apoptosis-related genes and survival of patients with early-stage non-small-cell lung cancer.	Pubmed	0.03781	1	0.04855	0.5614	1	3	TNFRSF1A
Pubmed	23525523	Interleukin-33, matrix metalloproteinase-9, and tissue inhibitor [corrected] of matrix metalloproteinase-1 in myocardial infarction.	Pubmed	0.03781	1	0.04855	0.5614	1	3	MMP9
Pubmed	28293015	Profile of Expression of Genes Encoding Matrix Metallopeptidase 9 (MMP9), Matrix Metallopeptidase 28 (MMP28) and TIMP Metallopeptidase Inhibitor 1 (TIMP1) in Colorectal Cancer: Assessment of the Role in Diagnosis and Prognostication.	Pubmed	0.03781	1	0.04855	0.5614	1	3	MMP9
Pubmed	25038992	Inflammation, infection, cancer and all that?the role of paraoxonases.	Pubmed	0.03781	1	0.04855	0.5614	1	3	PON1
Pubmed	29074590	Deletion of AT2 Receptor Prevents SHP-1-Induced VEGF Inhibition and Improves Blood Flow Reperfusion in Diabetic Ischemic Hindlimb.	Pubmed	0.03781	1	0.04855	0.5614	1	3	PTPN6
Pubmed	22959883	Alteration of autophagosomal proteins in the brain of multiple system atrophy.	Pubmed	0.03781	1	0.04855	0.5614	1	3	GABARAPL1
