## Supplementary Table 4 rocksand versus pitcastle for "Genome-enabled inference of functional genetic variants in the face, brain and behavior" (part 8 of 10)

### Sheet: Pubmed (continued)
Category	ID	Name	Source	p-value	q-value Bonferroni	q-value FDR B&H	q-value FDR B&Y	Hit Count in Query List	Hit Count in Genome	Hit in Query List
Pubmed	28901319	Expression and significance of Twist, estrogen receptor, and E-cadherin in human breast cancer cells and tissues.	Pubmed	0.03781	1	0.04855	0.5614	1	3	TWIST1
Pubmed	19326996	CD28/B7-mediated co-stimulation is critical for early control of murine cytomegalovirus infection.	Pubmed	0.03781	1	0.04855	0.5614	1	3	CD86
Pubmed	10610771	Dominance of intrinsic genetic factors in shaping the human immunoglobulin Vlambda repertoire.	Pubmed	0.03781	1	0.04855	0.5614	1	3	SLC26A6
Pubmed	21385933	Involvement of the TGF-beta and beta-catenin pathways in pelvic lymph node metastasis in early-stage cervical cancer.	Pubmed	0.03781	1	0.04855	0.5614	1	3	CTNNB1
Pubmed	15917720	Lack of association between polymorphisms of dopamine receptors, type D2, and bipolar affective illness in a Polish population.	Pubmed	0.03781	1	0.04855	0.5614	1	3	DRD2
Pubmed	23492774	Activation of protein kinase CK2 attenuates FOXO3a functioning in a PML-dependent manner: implications in human prostate cancer.	Pubmed	0.03781	1	0.04855	0.5614	1	3	CSNK2A1
Pubmed	17227870	Progressive parkinsonism in mice with respiratory-chain-deficient dopamine neurons.	Pubmed	0.03781	1	0.04855	0.5614	1	3	SLC6A3
Pubmed	25119590	Molecular regulation of ovarian cancer cell invasion.	Pubmed	0.03781	1	0.04855	0.5614	1	3	MMP9
Pubmed	19965690	A small molecule inhibitor of Pim protein kinases blocks the growth of precursor T-cell lymphoblastic leukemia/lymphoma.	Pubmed	0.03781	1	0.04855	0.5614	1	3	PIM2
Pubmed	27821480	RBM4 Regulates Neuronal Differentiation of Mesenchymal Stem Cells by Modulating Alternative Splicing of Pyruvate Kinase M.	Pubmed	0.03781	1	0.04855	0.5614	1	3	RBM4B
Pubmed	22562206	Sarcosin (Krp1) in skeletal muscle differentiation: gene expression profiling and knockdown experiments.	Pubmed	0.03781	1	0.04855	0.5614	1	3	MYOM3
Pubmed	20646763	CD40 glycoforms and TNF-receptors 1 and 2 in the formation of CD40 receptor(s) in autoimmunity.	Pubmed	0.03781	1	0.04855	0.5614	1	3	TNFRSF1A
Pubmed	18088323	SNX1 defines an early endosomal recycling exit for sortilin and mannose 6-phosphate receptors.	Pubmed	0.03781	1	0.04855	0.5614	1	3	M6PR
Pubmed	20942236	[Expression and significance of integrins subunits in laryngeal squamous cell carcinoma].	Pubmed	0.03781	1	0.04855	0.5614	1	3	ITGA8
Pubmed	16151025	Increased atherosclerosis in mice lacking apolipoprotein A-I attributable to both impaired reverse cholesterol transport and increased inflammation.	Pubmed	0.03781	1	0.04855	0.5614	1	3	APOA1
Pubmed	25430946	Interaction of DRD2TaqI, COMT, and ALDH2 genes associated with bipolar II disorder comorbid with anxiety disorders in Han Chinese in Taiwan.	Pubmed	0.03781	1	0.04855	0.5614	1	3	DRD2
Pubmed	15705789	Pim and Akt oncogenes are independent regulators of hematopoietic cell growth and survival.	Pubmed	0.03781	1	0.04855	0.5614	1	3	PIM2
Pubmed	15491989	Characterization of a cardiac-specific enhancer, which directs {alpha}-cardiac actin gene transcription in the mouse adult heart.	Pubmed	0.03781	1	0.04855	0.5614	1	3	MEF2D
Pubmed	22684280	CBX3 regulates efficient RNA processing genome-wide.	Pubmed	0.03781	1	0.04855	0.5614	1	3	CBX3
Pubmed	17614107	Genetic polymorphisms in DNA base-excision repair genes ADPRT, XRCC1, and APE1 and the risk of squamous cell carcinoma of the head and neck.	Pubmed	0.03781	1	0.04855	0.5614	1	3	XRCC1
Pubmed	12270650	Apolipoprotein E (APOE), PARKIN and catechol-O-methyltransferase (COMT) genes and susceptibility to sporadic Parkinson's disease in Finland.	Pubmed	0.03781	1	0.04855	0.5614	1	3	APOE
Pubmed	18378414	Expression of cyclooxygenase-2, matrix metalloproteinase-2 and matrix metalloproteinase-9 in premenopausal and postmenopausal endometrial polyps.	Pubmed	0.03781	1	0.04855	0.5614	1	3	MMP9
Pubmed	7687262	Expression of tenascin in developing and adult mouse lymphoid organs.	Pubmed	0.03781	1	0.04855	0.5614	1	3	TNXB
Pubmed	15198927	Expression of angiopoietins in renal epithelial and clear cell carcinoma cells: regulation by hypoxia and participation in angiogenesis.	Pubmed	0.03781	1	0.04855	0.5614	1	3	ANGPT4
Pubmed	21795523	Matriptase is inhibited by extravascular antithrombin in epithelial cells but not in most carcinoma cells.	Pubmed	0.03781	1	0.04855	0.5614	1	3	ST14
Pubmed	22157596	Prediction of HIV-1 coreceptor usage (tropism) by sequence analysis using a genotypic approach.	Pubmed	0.03781	1	0.04855	0.5614	1	3	CD4
Pubmed	19164809	ApoE-dependent modulation of HDL and atherosclerosis by G2A in LDL receptor-deficient mice independent of bone marrow-derived cells.	Pubmed	0.03781	1	0.04855	0.5614	1	3	APOE
Pubmed	16632602	Toll-like receptor 2 signaling modulates the functions of CD4+ CD25+ regulatory T cells.	Pubmed	0.03781	1	0.04855	0.5614	1	3	CD4
Pubmed	24108445	T-cell help dependence of memory CD8+ T-cell expansion upon vaccinia virus challenge relies on CD40 signaling.	Pubmed	0.03781	1	0.04855	0.5614	1	3	CD4
Pubmed	16325582	Deconstructing the cadherin-catenin-actin complex.	Pubmed	0.03781	1	0.04855	0.5614	1	3	CTNNB1
Pubmed	8620924	Differential binding of apolipoprotein E isoforms to tau and other cytoskeletal proteins.	Pubmed	0.03781	1	0.04855	0.5614	1	3	APOE
Pubmed	19122663	Loss-of-function mutations of an inhibitory upstream ORF in the human hairless transcript cause Marie Unna hereditary hypotrichosis.	Pubmed	0.03781	1	0.04855	0.5614	1	3	FAM160B2
Pubmed	28388577	IL-6R/STAT3/miR-204 feedback loop contributes to cisplatin resistance of epithelial ovarian cancer cells.	Pubmed	0.03781	1	0.04855	0.5614	1	3	IL6R
Pubmed	21040907	CD4(+) T-cells are important in regulating macrophage polarization in C57BL/6 wild-type mice.	Pubmed	0.03781	1	0.04855	0.5614	1	3	CD4
Pubmed	19279011	Involvement of acid beta-glucosidase 1 in the salvage pathway of ceramide formation.	Pubmed	0.03781	1	0.04855	0.5614	1	3	GBA
Pubmed	26255771	Coordinated Spine Pruning and Maturation Mediated by Inter-Spine Competition for Cadherin/Catenin Complexes.	Pubmed	0.03781	1	0.04855	0.5614	1	3	CTNNB1
Pubmed	27566565	Epithelial-mesenchymal transition and nuclear ?-catenin induced by conditional intestinal disruption of Cdh1 with Apc is E-cadherin EC1 domain dependent.	Pubmed	0.03781	1	0.04855	0.5614	1	3	CTNNB1
Pubmed	20364320	Induction of vascular endothelial growth factor and matrix metalloproteinase-9 via CD47 signaling in neurovascular cells.	Pubmed	0.03781	1	0.04855	0.5614	1	3	MMP9
Pubmed	18974580	Polymorphism in methylenetetrahydrofolate reductase, plasminogen activator inhibitor-1, and apolipoprotein E in hemodialysis patients.	Pubmed	0.03781	1	0.04855	0.5614	1	3	APOE
Pubmed	24566711	Apoptotic signaling through Fas and TNF receptors ameliorates GVHD in mobilized peripheral blood grafts.	Pubmed	0.03781	1	0.04855	0.5614	1	3	TNFRSF1A
Pubmed	20101093	TGF-beta activity protects against inflammatory aortic aneurysm progression and complications in angiotensin II-infused mice.	Pubmed	0.03781	1	0.04855	0.5614	1	3	APOE
Pubmed	18597093	Increase levels of apo-A1 and apo B are associated in knee osteoarthritis: lack of association with VEGF-460 T/C and +405 C/G polymorphisms.	Pubmed	0.03781	1	0.04855	0.5614	1	3	APOA1
Pubmed	27170270	An immunohistochemical study of NFE2L2, KEAP1 and 8-hydroxy-2'-deoxyguanosine and the EMT markers SNAI2, ZEB1 and TWIST1 in metastatic melanoma.	Pubmed	0.03781	1	0.04855	0.5614	1	3	TWIST1
Pubmed	15339882	Genetic basis of tobacco smoking: strong association of a specific major histocompatibility complex haplotype on chromosome 6 with smoking behavior.	Pubmed	0.03781	1	0.04855	0.5614	1	3	TNXB
Pubmed	8300609	Secretion-capture role for apolipoprotein E in remnant lipoprotein metabolism involving cell surface heparan sulfate proteoglycans.	Pubmed	0.03781	1	0.04855	0.5614	1	3	APOE
Pubmed	20082877	Extracellular matrix metalloproteinase inducer (EMMPRIN) is increased in human left ventricle after acute myocardial infarction.	Pubmed	0.03781	1	0.04855	0.5614	1	3	MMP9
Pubmed	11069996	The N-terminal V3 loop glycan modulates the interaction of clade A and B human immunodeficiency virus type 1 envelopes with CD4 and chemokine receptors.	Pubmed	0.03781	1	0.04855	0.5614	1	3	CD4
Pubmed	22332354	[Polyanionic inhibitors of HIV adsorption].	Pubmed	0.03781	1	0.04855	0.5614	1	3	CD4
Pubmed	7760054	Protein and molecular characterization of hippocampal protein kinase C in C57BL/6 and DBA/2 mice.	Pubmed	0.03781	1	0.04855	0.5614	1	3	PRKCG
Pubmed	15572128	RhoB and actin polymerization coordinate Src activation with endosome-mediated delivery to the membrane.	Pubmed	0.03781	1	0.04855	0.5614	1	3	PTK2
Pubmed	7609622	Genetic polymorphisms at the rat and murine loci coding for dopamine D2-like receptors.	Pubmed	0.03781	1	0.04855	0.5614	1	3	DRD2
Pubmed	16889988	Gene silencing analyses against amyloid precursor protein (APP) gene family by RNA interference.	Pubmed	0.03781	1	0.04855	0.5614	1	3	APLP1
Pubmed	15356268	GIPC recruits GAIP (RGS19) to attenuate dopamine D2 receptor signaling.	Pubmed	0.03781	1	0.04855	0.5614	1	3	DRD2
Pubmed	26560700	Psychostimulant-Induced Testicular Toxicity in Mice: Evidence of Cocaine and Caffeine Effects on the Local Dopaminergic System.	Pubmed	0.03781	1	0.04855	0.5614	1	3	DRD2
Pubmed	19515908	ZHX2 Interacts with Ephrin-B and regulates neural progenitor maintenance in the developing cerebral cortex.	Pubmed	0.03781	1	0.04855	0.5614	1	3	ZHX2
Pubmed	25347747	TIMP3 controls cell fate to confer hepatocellular carcinoma resistance.	Pubmed	0.03781	1	0.04855	0.5614	1	3	TNFRSF1A
Pubmed	25306901	SETBP1 mutations drive leukemic transformation in ASXL1-mutated MDS.	Pubmed	0.03781	1	0.04855	0.5614	1	3	ASXL1
Pubmed	23287531	Differential contribution of HP1 proteins to DNA end resection and homology-directed repair.	Pubmed	0.03781	1	0.04855	0.5614	1	3	CBX3
Pubmed	14568011	Blockade of receptor for advanced glycation endproducts: a new target for therapeutic intervention in diabetic complications and inflammatory disorders.	Pubmed	0.03781	1	0.04855	0.5614	1	3	APOE
Pubmed	24623090	Distinct usage of three C-type lectins by Japanese encephalitis virus: DC-SIGN, DC-SIGNR, and LSECtin.	Pubmed	0.03781	1	0.04855	0.5614	1	3	CLEC4G
Pubmed	21518880	IFN-lambda determines the intestinal epithelial antiviral host defense.	Pubmed	0.03781	1	0.04855	0.5614	1	3	IFNLR1
Pubmed	14665640	Adaptor ShcA protein binds tyrosine kinase Tie2 receptor and regulates migration and sprouting but not survival of endothelial cells.	Pubmed	0.03781	1	0.04855	0.5614	1	3	SHC1
Pubmed	11835227	Characterization of the aryl hydrocarbon receptor repressor gene and association of its Pro185Ala polymorphism with micropenis.	Pubmed	0.03781	1	0.04855	0.5614	1	3	ARNT
Pubmed	12639958	Membrane topology of gamma-secretase component PEN-2.	Pubmed	0.03781	1	0.04855	0.5614	1	3	PSENEN
Pubmed	17085968	Altered gene expression of caspase-10, death receptor-3 and IGFBP-3 in preeclamptic placentas.	Pubmed	0.03781	1	0.04855	0.5614	1	3	TNFRSF25
Pubmed	17105772	The DNA helicase ChlR1 is required for sister chromatid cohesion in mammalian cells.	Pubmed	0.03781	1	0.04855	0.5614	1	3	RAD21
Pubmed	27814376	Progesterone Attenuates Microglial-Driven Retinal Degeneration and Stimulates Protective Fractalkine-CX3CR1 Signaling.	Pubmed	0.03781	1	0.04855	0.5614	1	3	CX3CR1
Pubmed	29629899	ASK1/2 signaling promotes inflammation in a mouse model of neutrophilic dermatosis.	Pubmed	0.03781	1	0.04855	0.5614	1	3	PTPN6
Pubmed	11742492	Influence of angiogenetic factors and matrix metalloproteinases upon tumour progression in non-small-cell lung cancer.	Pubmed	0.03781	1	0.04855	0.5614	1	3	MMP9
Pubmed	26589955	Lamina Propria CD4+LAP+ Regulatory T Cells Are Increased in Active Ulcerative Colitis but Show Increased IL-17 Expression and Reduced Suppressor Activity.	Pubmed	0.03781	1	0.04855	0.5614	1	3	CD4
Pubmed	21383766	Decreased expression of DNAM-1 on NK cells from acute myeloid leukemia patients.	Pubmed	0.03781	1	0.04855	0.5614	1	3	PVR
Pubmed	24632946	Disruption of the temporally regulated cloaca endodermal ?-catenin signaling causes anorectal malformations.	Pubmed	0.03781	1	0.04855	0.5614	1	3	CTNNB1
Pubmed	22516898	Local and systemic expressions of MMP-9, TIMP-1 and PAI-1 in patients undergoing surgery for clinically suspected appendicitis.	Pubmed	0.03781	1	0.04855	0.5614	1	3	MMP9
Pubmed	24223153	Direct association of heat shock protein 20 (HSPB6) with phosphoinositide 3-kinase (PI3K) in human hepatocellular carcinoma: regulation of the PI3K activity.	Pubmed	0.03781	1	0.04855	0.5614	1	3	HSPB6
Pubmed	16405874	Identification and functional characterization of mouse TPO1 as a myelin membrane protein.	Pubmed	0.03781	1	0.04855	0.5614	1	3	MBP
Pubmed	20080798	Regulation of NF-kappaB by NSD1/FBXL11-dependent reversible lysine methylation of p65.	Pubmed	0.03781	1	0.04855	0.5614	1	3	KDM2A
Pubmed	17925605	Monocyte-derived dendritic cells of patients with coronary artery disease show an increased expression of costimulatory molecules CD40, CD80 and CD86 in vitro.	Pubmed	0.03781	1	0.04855	0.5614	1	3	CD86
Pubmed	18366104	Preliminary evidence that specific candidate genes are associated with adolescent-onset antisocial behavior.	Pubmed	0.03781	1	0.04855	0.5614	1	3	SLC6A3
Pubmed	24889756	Preliminary investigation of the influence of dopamine regulating genes on social working memory.	Pubmed	0.03781	1	0.04855	0.5614	1	3	SLC6A3
Pubmed	18695675	Functional long-range interactions of the IgH 3' enhancers with the bcl-2 promoter region in t(14;18) lymphoma cells.	Pubmed	0.03781	1	0.04855	0.5614	1	3	POU2F2
Pubmed	14759632	Angiotensin-converting enzyme and alpha-2-macroglobulin gene polymorphisms are not associated with Alzheimer's disease in Colombian patients.	Pubmed	0.03781	1	0.04855	0.5614	1	3	APOE
Pubmed	21752258	A Wnt1 regulated Frizzled-1/?-Catenin signaling pathway as a candidate regulatory circuit controlling mesencephalic dopaminergic neuron-astrocyte crosstalk: Therapeutical relevance for neuron survival and neuroprotection.	Pubmed	0.03781	1	0.04855	0.5614	1	3	CTNNB1
Pubmed	15033982	Casein kinase II-mediated phosphorylation of NF-kappaB p65 subunit enhances inducible nitric-oxide synthase gene transcription in vivo.	Pubmed	0.03781	1	0.04855	0.5614	1	3	CSNK2A1
Pubmed	26663086	Mitotic Activation of a Novel Histone Deacetylase 3-Linker Histone H1.3 Protein Complex by Protein Kinase CK2.	Pubmed	0.03781	1	0.04855	0.5614	1	3	CSNK2A1
Pubmed	19751272	The CD4(+)CD8(+) and CD4(+) subsets of FOXP3(+) thymocytes differ in their response to growth factor deprivation or stimulation.	Pubmed	0.03781	1	0.04855	0.5614	1	3	CD4
Pubmed	8626535	Human apolipoprotein E receptor 2. A novel lipoprotein receptor of the low density lipoprotein receptor family predominantly expressed in brain.	Pubmed	0.03781	1	0.04855	0.5614	1	3	APOE
Pubmed	10517317	Identification, characterization and chromosomal localization of the cognate human and murine DBF4 genes.	Pubmed	0.03781	1	0.04855	0.5614	1	3	DBF4
Pubmed	25391652	Role of apoptosis signal-regulating kinase 1 (ASK1) as an activator of the GAPDH-Siah1 stress-signaling cascade.	Pubmed	0.03781	1	0.04855	0.5614	1	3	GAPDH
Pubmed	12874388	Activated integrin alphavbeta3 cooperates with metalloproteinase MMP-9 in regulating migration of metastatic breast cancer cells.	Pubmed	0.03781	1	0.04855	0.5614	1	3	MMP9
Pubmed	7758108	Unique response pathways are established by allosteric interactions among nuclear hormone receptors.	Pubmed	0.03781	1	0.04855	0.5614	1	3	RXRB
Pubmed	18842495	Relation among p130Cas, E-cadherin and beta-catenin expression, clinicopathologic significance and prognosis in human hepatocellular carcinoma.	Pubmed	0.03781	1	0.04855	0.5614	1	3	CTNNB1
Pubmed	1714454	Phorbol diester-induced alterations in the expression of protein kinase C isozymes and their mRNAs. Analysis in wild-type and phorbol diester-resistant HL-60 cell clones.	Pubmed	0.03781	1	0.04855	0.5614	1	3	PRKCG
Pubmed	15355971	Caveolin-1 gene disruption promotes mammary tumorigenesis and dramatically enhances lung metastasis in vivo. Role of Cav-1 in cell invasiveness and matrix metalloproteinase (MMP-2/9) secretion.	Pubmed	0.03781	1	0.04855	0.5614	1	3	MMP9
Pubmed	27449010	The mRNA expression of DRD2, PI3KCB, and AKT1 in the blood of acute schizophrenia patients.	Pubmed	0.03781	1	0.04855	0.5614	1	3	DRD2
Pubmed	9762469	A mutation in alpha-catenin disrupts adhesion in clone A cells without perturbing its actin and beta-catenin binding activity.	Pubmed	0.03781	1	0.04855	0.5614	1	3	CTNNB1
Pubmed	11532925	Retinal axon growth cones respond to EphB extracellular domains as inhibitory axon guidance cues.	Pubmed	0.03781	1	0.04855	0.5614	1	3	EPHB2
Pubmed	8780698	Interaction of the c-cbl proto-oncogene product with the Tyk-2 protein tyrosine kinase.	Pubmed	0.03781	1	0.04855	0.5614	1	3	PTPN6
Pubmed	18948547	Age-dependent, polyclonal hyperactivation of T cells is reduced in TNF-negative gld/gld mice.	Pubmed	0.03781	1	0.04855	0.5614	1	3	TNFRSF1A
Pubmed	1423604	LDL receptor-related protein internalizes and degrades uPA-PAI-1 complexes and is essential for embryo implantation.	Pubmed	0.03781	1	0.04855	0.5614	1	3	APOE
Pubmed	25917081	Nuclear receptor 4A (NR4A) family - orphans no more.	Pubmed	0.03781	1	0.04855	0.5614	1	3	NR4A3
Pubmed	21246652	Ephrin reverse signaling controls palate fusion via a PI3 kinase-dependent mechanism.	Pubmed	0.03781	1	0.04855	0.5614	1	3	EPHB2
Pubmed	10477611	Requirement for CD4+ T cells in V beta 4+CD8+ T cell activation associated with latent murine gammaherpesvirus infection.	Pubmed	0.03781	1	0.04855	0.5614	1	3	CD4
Pubmed	22421134	Antigen-specific antibody responses in B-1a and their relationship to natural immunity.	Pubmed	0.03781	1	0.04855	0.5614	1	3	AICDA
Pubmed	15286151	Maternal apo E genotype is a modifier of the Smith-Lemli-Opitz syndrome.	Pubmed	0.03781	1	0.04855	0.5614	1	3	APOE
Pubmed	20016831	Dopamine D2 receptor stimulation potentiates PolyQ-Huntingtin-induced mouse striatal neuron dysfunctions via Rho/ROCK-II activation.	Pubmed	0.03781	1	0.04855	0.5614	1	3	DRD2
Pubmed	8805640	Differential activation of the nuclear factor-kappa B by TNF muteins specific for the p60 and p80 TNF receptors.	Pubmed	0.03781	1	0.04855	0.5614	1	3	TNFRSF1A
Pubmed	22763435	An epigenetic silencing pathway controlling T helper 2 cell lineage commitment.	Pubmed	0.03781	1	0.04855	0.5614	1	3	CBX3
Pubmed	22875483	Identification of a novel ANKK1 and other dopaminergic (DRD2 and DBH) gene variants in migraine susceptibility.	Pubmed	0.03781	1	0.04855	0.5614	1	3	DRD2
Pubmed	28570402	Genetic Factors Involved in Mandibular Prognathism.	Pubmed	0.03781	1	0.04855	0.5614	1	3	EPB41
Pubmed	16925951	Novel RING E3 ubiquitin ligases in breast cancer.	Pubmed	0.03781	1	0.04855	0.5614	1	3	RNF115
Pubmed	11858824	Molecular assembly of CD46 with CD9, alpha3-beta1 integrin and protein tyrosine phosphatase SHP-1 in human macrophages through differentiation by GM-CSF.	Pubmed	0.03781	1	0.04855	0.5614	1	3	PTPN6
Pubmed	17519002	Renin-angiotensin-aldosterone system polymorphisms: a role or a hole in occurrence and long-term prognosis of acute myocardial infarction at young age.	Pubmed	0.03781	1	0.04855	0.5614	1	3	CYP11B2
Pubmed	24808370	GANP regulates the choice of DNA repair pathway by DNA-PKcs interaction in AID-dependent IgV region diversification.	Pubmed	0.03781	1	0.04855	0.5614	1	3	AICDA
Pubmed	22974478	Snail promotes lymph node metastasis and Twist enhances tumor deposit formation through epithelial-mesenchymal transition in colorectal cancer.	Pubmed	0.03781	1	0.04855	0.5614	1	3	TWIST1
Pubmed	18644244	Habituation and sensitization of acoustic startle: opposite influences of dopamine D1 and D2-family receptors.	Pubmed	0.03781	1	0.04855	0.5614	1	3	DRD2
Pubmed	12049175	Pharmacogenetic investigation of the TNF/TNF-receptor system in patients with chronic active Crohn's disease treated with infliximab.	Pubmed	0.03781	1	0.04855	0.5614	1	3	TNFRSF1A
Pubmed	16895991	Follicle-stimulating hormone/cAMP regulation of aromatase gene expression requires beta-catenin.	Pubmed	0.03781	1	0.04855	0.5614	1	3	CTNNB1
Pubmed	15143072	Thrombin and lysophosphatidic acid receptors utilize distinct rhoGEFs in prostate cancer cells.	Pubmed	0.03781	1	0.04855	0.5614	1	3	ARHGEF1
Pubmed	21350240	Association of TNF?, TNFR1, and TNFR2 polymorphisms with sperm concentration and motility.	Pubmed	0.03781	1	0.04855	0.5614	1	3	TNFRSF1A
Pubmed	20934178	The three-gene paraoxonase family: physiologic roles, actions and regulation.	Pubmed	0.03781	1	0.04855	0.5614	1	3	PON1
Pubmed	10820026	Identification of the carbonic anhydrase II binding site in the Cl(-)/HCO(3)(-) anion exchanger AE1.	Pubmed	0.03781	1	0.04855	0.5614	1	3	CA2
Pubmed	24785095	OPG and PgR show similar cohort specific effects as prognostic factors in ER positive breast cancer.	Pubmed	0.03781	1	0.04855	0.5614	1	3	TNFRSF11B
Pubmed	28696259	Interplay between the phosphatase PHLPP1 and E3 ligase RNF41 stimulates proper kinetochore assembly via the outer-kinetochore protein SGT1.	Pubmed	0.03781	1	0.04855	0.5614	1	3	RNF41
Pubmed	15522961	Distinct roles for donor- and host-derived antigen-presenting cells and costimulatory molecules in murine chronic graft-versus-host disease: requirements depend on target organ.	Pubmed	0.03781	1	0.04855	0.5614	1	3	CD86
Pubmed	24833103	Epithelial to mesenchymal transition is associated with shorter disease-free survival in hepatocellular carcinoma.	Pubmed	0.03781	1	0.04855	0.5614	1	3	TWIST1
Pubmed	11983685	Synergistic coactivator function by coactivator-associated arginine methyltransferase (CARM) 1 and beta-catenin with two different classes of DNA-binding transcriptional activators.	Pubmed	0.03781	1	0.04855	0.5614	1	3	CTNNB1
Pubmed	25446246	Prognostic and diagnostic implications of MMP-2, MMP-9, and VEGF-? expressions in colorectal cancer.	Pubmed	0.03781	1	0.04855	0.5614	1	3	MMP9
Pubmed	9223620	The roles of NSF, SNAPs and SNAREs during membrane fusion.	Pubmed	0.03781	1	0.04855	0.5614	1	3	SNAP91
Pubmed	26002416	Immunohistochemical distribution of neuropeptide Y, peptide YY, pancreatic polypeptide-like immunoreactivity and their receptors in the epidermal skin of healthy women.	Pubmed	0.03781	1	0.04855	0.5614	1	3	NPY
Pubmed	17041596	Interleukin-10 determines viral clearance or persistence in vivo.	Pubmed	0.03781	1	0.04855	0.5614	1	3	CD4
Pubmed	22614067	In pulmonary sclerosing hemangioma expression of ?-catenin, Axin, and C-myc differs between the two cell types.	Pubmed	0.03781	1	0.04855	0.5614	1	3	CTNNB1
Pubmed	9368614	A murine transmembrane tumor necrosis factor (TNF) transgene induces arthritis by cooperative p55/p75 TNF receptor signaling.	Pubmed	0.03781	1	0.04855	0.5614	1	3	TNFRSF1A
Pubmed	26876348	A short G1 phase imposes constitutive replication stress and fork remodelling in mouse embryonic stem cells.	Pubmed	0.03781	1	0.04855	0.5614	1	3	RPA2
Pubmed	26825015	Non-essential role for cilia in coordinating precise alignment of lens fibres.	Pubmed	0.03781	1	0.04855	0.5614	1	3	CTNNB1
Pubmed	18077326	The tumor suppressor Fhit acts as a repressor of beta-catenin transcriptional activity.	Pubmed	0.03781	1	0.04855	0.5614	1	3	CTNNB1
Pubmed	18320579	Reversible translocation of p115-RhoGEF by G(12/13)-coupled receptors.	Pubmed	0.03781	1	0.04855	0.5614	1	3	ARHGEF1
Pubmed	28152006	Expression and prognostic significance of zinc fingers and homeoboxes family members in renal cell carcinoma.	Pubmed	0.03781	1	0.04855	0.5614	1	3	ZHX2
Pubmed	12660802	Linkage disequilibrium mapping at DAT1, DRD5 and DBH narrows the search for ADHD susceptibility alleles at these loci.	Pubmed	0.03781	1	0.04855	0.5614	1	3	SLC6A3
Pubmed	29180353	Clec16a, Nrdp1, and USP8 Form a Ubiquitin-Dependent Tripartite Complex That Regulates ?-Cell Mitophagy.	Pubmed	0.03781	1	0.04855	0.5614	1	3	RNF41
Pubmed	27256884	Tissue adaptation of regulatory and intraepithelial CD4? T cells controls gut inflammation.	Pubmed	0.03781	1	0.04855	0.5614	1	3	ZBTB7B
Pubmed	10201952	TNF-alpha regulates corneal Langerhans cell migration.	Pubmed	0.03781	1	0.04855	0.5614	1	3	TNFRSF1A
Pubmed	20371430	Tumor necrosis factor alpha and its soluble receptors in obese children with NAFLD.	Pubmed	0.03781	1	0.04855	0.5614	1	3	TNFRSF1A
Pubmed	19962393	DNA repair capacity and acute radiotherapy adverse effects in Italian breast cancer patients.	Pubmed	0.03781	1	0.04855	0.5614	1	3	XRCC1
Pubmed	19126676	Subcellular localization and dimerization of APLP1 are strikingly different from APP and APLP2.	Pubmed	0.03781	1	0.04855	0.5614	1	3	APLP1
Pubmed	17346996	The sphingosine kinase-sphingosine-1-phosphate axis is a determinant of mast cell function and anaphylaxis.	Pubmed	0.03781	1	0.04855	0.5614	1	3	SPHK2
Pubmed	19597352	A role for p53 in the regulation of extracellular matrix metalloproteinase inducer in human cancer cells.	Pubmed	0.03781	1	0.04855	0.5614	1	3	MMP9
Pubmed	9829481	Acute nephrotoxic serum nephritis in complement knockout mice: relative roles of the classical and alternate pathways in neutrophil recruitment and proteinuria.	Pubmed	0.03781	1	0.04855	0.5614	1	3	C4A
Pubmed	9499402	Eph receptors discriminate specific ligand oligomers to determine alternative signaling complexes, attachment, and assembly responses.	Pubmed	0.03781	1	0.04855	0.5614	1	3	EPHB2
Pubmed	21262469	RIM proteins activate vesicle priming by reversing autoinhibitory homodimerization of Munc13.	Pubmed	0.03781	1	0.04855	0.5614	1	3	RIMS2
Pubmed	20720181	ESCRT-dependent targeting of plasma membrane localized KCa3.1 to the lysosomes.	Pubmed	0.03781	1	0.04855	0.5614	1	3	KCNN4
Pubmed	20858858	Lyn- and PLC-beta3-dependent regulation of SHP-1 phosphorylation controls Stat5 activity and myelomonocytic leukemia-like disease.	Pubmed	0.03781	1	0.04855	0.5614	1	3	PTPN6
Pubmed	27487108	Impact of XRCC1, GSTP1, and GSTM1 Polymorphisms on the Survival of Ovarian Carcinoma Patients Treated with Chemotherapy.	Pubmed	0.03781	1	0.04855	0.5614	1	3	XRCC1
Pubmed	24658378	Immunohistochemistry for histone h3 lysine 9 methyltransferase and demethylase proteins in human melanomas.	Pubmed	0.03781	1	0.04855	0.5614	1	3	SETDB1
Pubmed	27228072	Nicotine-Mediated Regulation of Nicotinic Acetylcholine Receptors in Non-Small Cell Lung Adenocarcinoma by E2F1 and STAT1 Transcription Factors.	Pubmed	0.03781	1	0.04855	0.5614	1	3	CHRNA7
Pubmed	2111277	Mapping of mouse carbonic anhydrase-3, Car-3: another locus in the homologous region of mouse chromosome 3 and human chromosome 8.	Pubmed	0.03781	1	0.04855	0.5614	1	3	CA2
Pubmed	18036335	Subunit-selective role of the M3 transmembrane domain of the nicotinic acetylcholine receptor in channel gating.	Pubmed	0.03781	1	0.04855	0.5614	1	3	CHRNA7
Pubmed	21177815	EBNA3C attenuates the function of p53 through interaction with inhibitor of growth family proteins 4 and 5.	Pubmed	0.03781	1	0.04855	0.5614	1	3	ING4
Pubmed	10784605	Regulatory role of mature B cells in a murine model of inflammatory bowel disease.	Pubmed	0.03781	1	0.04855	0.5614	1	3	CD86
Pubmed	25403183	Regulation of Sufu activity by p66? and Mycbp provides new insight into vertebrate Hedgehog signaling.	Pubmed	0.03781	1	0.04855	0.5614	1	3	MYCBP
Pubmed	19349621	Elevated levels of soluble P-selectin in mice alter blood-brain barrier function, exacerbate stroke, and promote atherosclerosis.	Pubmed	0.03781	1	0.04855	0.5614	1	3	APOE
Pubmed	23201304	Matrix metalloproteinase-2 and -9 lead to fibronectin degradation in astroglia infected with Toxoplasma gondii.	Pubmed	0.03781	1	0.04855	0.5614	1	3	MMP9
Pubmed	16936080	Analysis of CFH, TLR4, and APOE polymorphism in India suggests the Tyr402His variant of CFH to be a global marker for age-related macular degeneration.	Pubmed	0.03781	1	0.04855	0.5614	1	3	APOE
Pubmed	23443634	Arginase inhibition by piceatannol-3'-O-?-D-glucopyranoside improves endothelial dysfunction via activation of endothelial nitric oxide synthase in ApoE-null mice fed a high-cholesterol diet.	Pubmed	0.03781	1	0.04855	0.5614	1	3	APOE
Pubmed	25957400	Differential Regulation of NOTCH2 and NOTCH3 Contribute to Their Unique Functions in Vascular Smooth Muscle Cells.	Pubmed	0.03781	1	0.04855	0.5614	1	3	MYOCD
Pubmed	16100526	The regulation of veratridine-stimulated electrogenic ion transport in mouse colon by neuropeptide Y (NPY), Y1 and Y2 receptors.	Pubmed	0.03781	1	0.04855	0.5614	1	3	NPY
Pubmed	18343808	Retinoids regulate genes involved in retinoic acid synthesis and transport in human myometrial and fibroid smooth muscle cells.	Pubmed	0.03781	1	0.04855	0.5614	1	3	CRABP2
Pubmed	10931187	Echistatin inhibits pp125FAK autophosphorylation, paxillin phosphorylation and pp125FAK-paxillin interaction in fibronectin-adherent melanoma cells.	Pubmed	0.03781	1	0.04855	0.5614	1	3	PTK2
Pubmed	18292815	Csf3r mutations in mice confer a strong clonal HSC advantage via activation of Stat5.	Pubmed	0.03781	1	0.04855	0.5614	1	3	CSF3R
Pubmed	16669616	Phosphatidylinositol-4,5-biphosphate (PIP2) differentially regulates the interaction of human erythrocyte protein 4.1 (4.1R) with membrane proteins.	Pubmed	0.03781	1	0.04855	0.5614	1	3	EPB41
Pubmed	20532534	TCF-3, 4 protein expression correlates with beta-catenin expression in MSS and MSI-H colorectal cancer from HNPCC patients but not in sporadic colorectal cancers.	Pubmed	0.03781	1	0.04855	0.5614	1	3	CTNNB1
Pubmed	22220905	Deregulation of the CXCL12/CXCR4 axis in methotrexate chemotherapy-induced damage and recovery of the bone marrow microenvironment.	Pubmed	0.03781	1	0.04855	0.5614	1	3	MMP9
Pubmed	9584182	Recruitment of octamer transcription factors to DNA by glucocorticoid receptor.	Pubmed	0.03781	1	0.04855	0.5614	1	3	POU2F2
Pubmed	24101517	Mitochondrial disulfide relay mediates translocation of p53 and partitions its subcellular activity.	Pubmed	0.03781	1	0.04855	0.5614	1	3	GAPDH
Pubmed	26334669	cAMP signalling of Bordetella adenylate cyclase toxin through the SHP-1 phosphatase activates the BimEL-Bax pro-apoptotic cascade in phagocytes.	Pubmed	0.03781	1	0.04855	0.5614	1	3	PTPN6
Pubmed	8703082	Class III POU genes: generation of homopolymeric amino acid repeats under GC pressure in mammals.	Pubmed	0.03781	1	0.04855	0.5614	1	3	POU3F2
Pubmed	16113250	Involvement of fractalkine/CX3CL1 expression by dendritic cells in the enhancement of host immunity against Legionella pneumophila.	Pubmed	0.03781	1	0.04855	0.5614	1	3	CD4
Pubmed	7876093	Identification of a protein with homology to hsp90 that binds the type 1 tumor necrosis factor receptor.	Pubmed	0.03781	1	0.04855	0.5614	1	3	TNFRSF1A
Pubmed	24726840	Reduced phosphorylation of Stat3 at Ser-727 mediated by casein kinase 2 - protein phosphatase 2A enhances Stat3 Tyr-705 induced tumorigenic potential of glioma cells.	Pubmed	0.03781	1	0.04855	0.5614	1	3	CSNK2A1
Pubmed	26615570	Reductions in circulating levels of IL-16, IL-7 and VEGF-A in myalgic encephalomyelitis/chronic fatigue syndrome.	Pubmed	0.03781	1	0.04855	0.5614	1	3	IL16
Pubmed	22345473	Efficient Nef-mediated downmodulation of TCR-CD3 and CD28 is associated with high CD4+ T cell counts in viremic HIV-2 infection.	Pubmed	0.03781	1	0.04855	0.5614	1	3	CD4
Pubmed	27385790	Integrating clinical features and genetic lesions in the risk assessment of patients with chronic myelomonocytic leukemia.	Pubmed	0.03781	1	0.04855	0.5614	1	3	ASXL1
Pubmed	16450155	Hydrochlorothiazide efficacy and polymorphisms in ACE, ADD1 and GNB3 in healthy, male volunteers.	Pubmed	0.03781	1	0.04855	0.5614	1	3	GNB3
Pubmed	25915125	The ITIM-containing receptor LAIR1 is essential for acute myeloid leukaemia development.	Pubmed	0.03781	1	0.04855	0.5614	1	3	PTPN6
Pubmed	28181168	ApoA-I/SR-BI modulates S1P/S1PR2-mediated inflammation through the PI3K/Akt signaling pathway in HUVECs.	Pubmed	0.03781	1	0.04855	0.5614	1	3	APOA1
Pubmed	21346198	Osteoblast connexin43 modulates skeletal architecture by regulating both arms of bone remodeling.	Pubmed	0.03781	1	0.04855	0.5614	1	3	TNFRSF11B
Pubmed	15767439	TFII-I regulates induction of chromosomally integrated human immunodeficiency virus type 1 long terminal repeat in cooperation with USF.	Pubmed	0.03781	1	0.04855	0.5614	1	3	USF2
Pubmed	16132110	Differential effect of the focal adhesion kinase Y397F mutant on v-Src-stimulated cell invasion and tumor growth.	Pubmed	0.03781	1	0.04855	0.5614	1	3	PTK2
Pubmed	24603891	Interleukin-6 promotes the migration and invasion of nasopharyngeal carcinoma cell lines and upregulates the expression of MMP-2 and MMP-9.	Pubmed	0.03781	1	0.04855	0.5614	1	3	MMP9
Pubmed	28683285	IL-6/Stat3-Dependent Induction of a Distinct, Obesity-Associated NK Cell Subpopulation Deteriorates Energy and Glucose Homeostasis.	Pubmed	0.03781	1	0.04855	0.5614	1	3	IL6R
Pubmed	1516134	Casein kinase II is a negative regulator of c-Jun DNA binding and AP-1 activity.	Pubmed	0.03781	1	0.04855	0.5614	1	3	CSNK2A1
Pubmed	28349057	Interleukin-9 Promotes Pancreatic Cancer Cells Proliferation and Migration via the miR-200a/Beta-Catenin Axis.	Pubmed	0.03781	1	0.04855	0.5614	1	3	CTNNB1
Pubmed	20406683	Ceramide synthases 2, 5, and 6 confer distinct roles in radiation-induced apoptosis in HeLa cells.	Pubmed	0.03781	1	0.04855	0.5614	1	3	CERS2
Pubmed	16135994	Plasma orexin A, orexin B, leptin, neuropeptide Y (NPY) and insulin in obese women.	Pubmed	0.03781	1	0.04855	0.5614	1	3	NPY
Pubmed	26936013	LKB1 inhibits the proliferation of gastric cancer cells by suppressing the nuclear translocation of Yap and ?-catenin.	Pubmed	0.03781	1	0.04855	0.5614	1	3	CTNNB1
Pubmed	16113100	Long-term estradiol deprivation in breast cancer cells up-regulates growth factor signaling and enhances estrogen sensitivity.	Pubmed	0.03781	1	0.04855	0.5614	1	3	SHC1
Pubmed	28713929	MicroRNA-379 inhibits metastasis and epithelial-mesenchymal transition via targeting FAK/AKT signaling in gastric cancer.	Pubmed	0.03781	1	0.04855	0.5614	1	3	PTK2
Pubmed	18081038	Increased TLR responses in dendritic cells lacking the ITAM-containing adapters DAP12 and FcRgamma.	Pubmed	0.03781	1	0.04855	0.5614	1	3	TYROBP
Pubmed	16856209	Neutrophil recruitment in immunized mice depends on MIP-2 inducing the sequential release of MIP-1alpha, TNF-alpha and LTB(4).	Pubmed	0.03781	1	0.04855	0.5614	1	3	TNFRSF1A
Pubmed	19794081	4.1R-deficient human red blood cells have altered phosphatidylserine exposure pathways and are deficient in CD44 and CD47 glycoproteins.	Pubmed	0.03781	1	0.04855	0.5614	1	3	EPB41
Pubmed	19293155	Oxidizable residues mediating protein stability and cytoprotective interaction of DJ-1 with apoptosis signal-regulating kinase 1.	Pubmed	0.03781	1	0.04855	0.5614	1	3	MBP
Pubmed	9314836	Angiotensin II stimulates tyrosine phosphorylation of phospholipase C-gamma-associated proteins. Characterization of a c-Src-dependent 97-kD protein in vascular smooth muscle cells.	Pubmed	0.03781	1	0.04855	0.5614	1	3	ARHGEF5
Pubmed	18458158	Presynaptic type III neuregulin1-ErbB signaling targets {alpha}7 nicotinic acetylcholine receptors to axons.	Pubmed	0.03781	1	0.04855	0.5614	1	3	CHRNA7
Pubmed	19249761	Enhanced expressions of matrix metalloproteinase (MMP)-2 and -9 and vascular endothelial growth factors (VEGF) and increased microvascular density in the endometrial hyperplasia of women with anovulatory dysfunctional uterine bleeding.	Pubmed	0.03781	1	0.04855	0.5614	1	3	MMP9
Pubmed	17094271	Risk factor interactions and genetic effects associated with post-operative atrial fibrillation.	Pubmed	0.03781	1	0.04855	0.5614	1	3	APOE
Pubmed	19297024	CD59 but not DAF deficiency accelerates atherosclerosis in female ApoE knockout mice.	Pubmed	0.03781	1	0.04855	0.5614	1	3	APOE
Pubmed	11152681	Prmt5, which forms distinct homo-oligomers, is a member of the protein-arginine methyltransferase family.	Pubmed	0.03781	1	0.04855	0.5614	1	3	MBP
Pubmed	23360823	TWIST1 regulates the activity of ubiquitin proteasome system via the miR-199/214 cluster in human end-stage dilated cardiomyopathy.	Pubmed	0.03781	1	0.04855	0.5614	1	3	TWIST1
Pubmed	19833122	Maternally-inherited Grb10 reduces placental size and efficiency.	Pubmed	0.03781	1	0.04855	0.5614	1	3	GRB10
Pubmed	19479940	Interferon-gamma suppresses Na+ -H+ exchanger in cultured human endolymphatic sac epithelial cells.	Pubmed	0.03781	1	0.04855	0.5614	1	3	SLC9A1
Pubmed	20489139	Myeloid CD34+CD13+ precursor cells transdifferentiate into chondrocyte-like cells in atherosclerotic intimal calcification.	Pubmed	0.03781	1	0.04855	0.5614	1	3	ANPEP
Pubmed	18215653	Estimation of single-nucleotide polymorphism allele frequency by alternately binding probe competitive polymerase chain reaction.	Pubmed	0.03781	1	0.04855	0.5614	1	3	GNB3
Pubmed	29191818	Sterol 27-hydroxylase gene dosage and the antiatherosclerotic effect of Rifampicin in mice.	Pubmed	0.03781	1	0.04855	0.5614	1	3	APOE
Pubmed	8622969	Human vitamin D receptor phosphorylation by casein kinase II at Ser-208 potentiates transcriptional activation.	Pubmed	0.03781	1	0.04855	0.5614	1	3	CSNK2A1
Pubmed	16294019	Caveolin-1-deficient mice have an increased mammary stem cell population with upregulation of Wnt/beta-catenin signaling.	Pubmed	0.03781	1	0.04855	0.5614	1	3	CTNNB1
Pubmed	16204356	Presenilin 2 regulates the systolic function of heart by modulating Ca2+ signaling.	Pubmed	0.03781	1	0.04855	0.5614	1	3	SRI
Pubmed	28433610	Paraoxonases and infectious diseases.	Pubmed	0.03781	1	0.04855	0.5614	1	3	PON1
Pubmed	20458747	12-O-tetradecanoylphorbol-13-acetate-induced invasion/migration of glioblastoma cells through activating PKCalpha/ERK/NF-kappaB-dependent MMP-9 expression.	Pubmed	0.03781	1	0.04855	0.5614	1	3	MMP9
Pubmed	26430123	Aldehyde dehydrogenase 1a1 mediates a GABA synthesis pathway in midbrain dopaminergic neurons.	Pubmed	0.03781	1	0.04855	0.5614	1	3	SLC6A3
Pubmed	16282562	Physical function and its response to exercise: associations with cytokine gene variation in older adults with knee osteoarthritis.	Pubmed	0.03781	1	0.04855	0.5614	1	3	TNFRSF1A
Pubmed	18285451	Stress-induced recruitment of epiplakin to keratin networks increases their resistance to hyperphosphorylation-induced disruption.	Pubmed	0.03781	1	0.04855	0.5614	1	3	KRT5
Pubmed	9354330	Dopamine D3 receptor mutant mice exhibit increased behavioral sensitivity to concurrent stimulation of D1 and D2 receptors.	Pubmed	0.03781	1	0.04855	0.5614	1	3	DRD2
Pubmed	12149280	Synergistic activation of ENaC by three membrane-bound channel-activating serine proteases (mCAP1, mCAP2, and mCAP3) and serum- and glucocorticoid-regulated kinase (Sgk1) in Xenopus Oocytes.	Pubmed	0.03781	1	0.04855	0.5614	1	3	ST14
Pubmed	18505345	Significance of amino acid substitution variants of DNA repair genes in radiosusceptibility of cervical cancer patients; a pilot study.	Pubmed	0.03781	1	0.04855	0.5614	1	3	XRCC1
Pubmed	18349297	No association between hOGG1, XRCC1, and XPD polymorphisms and risk of reflux esophagitis, Barrett's esophagus, or esophageal adenocarcinoma: results from the factors influencing the Barrett's adenocarcinoma relationship case-control study.	Pubmed	0.03781	1	0.04855	0.5614	1	3	XRCC1
Pubmed	12024011	Protein kinase C-delta is a negative regulator of antigen-induced mast cell degranulation.	Pubmed	0.03781	1	0.04855	0.5614	1	3	SHC1
Pubmed	15864114	Genetic and environmental factors affecting the response to statin therapy in patients with molecularly defined familial hypercholesterolaemia.	Pubmed	0.03781	1	0.04855	0.5614	1	3	APOA4
Pubmed	21124859	Combined mutation and rearrangement screening by quantitative PCR high-resolution melting: is it relevant for hereditary recurrent Fever genes?	Pubmed	0.03781	1	0.04855	0.5614	1	3	TNFRSF1A
Pubmed	9655483	Association of DAP12 with activating CD94/NKG2C NK cell receptors.	Pubmed	0.03781	1	0.04855	0.5614	1	3	TYROBP
Pubmed	12151514	Mutations in high-voltage-activated calcium channel genes stimulate low-voltage-activated currents in mouse thalamic relay neurons.	Pubmed	0.03781	1	0.04855	0.5614	1	3	CACNA1A
Pubmed	18042805	Pim-1 and Pim-2 kinases are required for efficient pre-B-cell transformation by v-Abl oncogene.	Pubmed	0.03781	1	0.04855	0.5614	1	3	PIM2
Pubmed	21658601	A HIF-1 target, ATIA, protects cells from apoptosis by modulating the mitochondrial thioredoxin, TRX2.	Pubmed	0.03781	1	0.04855	0.5614	1	3	TNFRSF1A
Pubmed	15009677	Gene expression profile of the nucleus accumbens of human cocaine abusers: evidence for dysregulation of myelin.	Pubmed	0.03781	1	0.04855	0.5614	1	3	MBP
Pubmed	12160895	Effects on sister chromatid exchange frequency of polymorphisms in DNA repair gene XRCC1 in smokers.	Pubmed	0.03781	1	0.04855	0.5614	1	3	XRCC1
Pubmed	27470365	LATS2 as a poor prognostic marker regulates non-small cell lung cancer invasion by modulating MMPs expression.	Pubmed	0.03781	1	0.04855	0.5614	1	3	MMP9
Pubmed	20170095	Identification of 3,4-Dihydroisoquinoline-2(1H)-sulfonamides as potent carbonic anhydrase inhibitors: synthesis, biological evaluation, and enzyme--ligand X-ray studies.	Pubmed	0.03781	1	0.04855	0.5614	1	3	CA2
Pubmed	23630227	Nitric oxide-mediated regulation of ferroportin-1 controls macrophage iron homeostasis and immune function in Salmonella infection.	Pubmed	0.03781	1	0.04855	0.5614	1	3	SLC40A1
Pubmed	24847103	Aurora A orchestrates entosis by regulating a dynamic MCAK-TIP150 interaction.	Pubmed	0.03781	1	0.04855	0.5614	1	3	KIF2C
Pubmed	11024217	Dopamine receptor gene polymorphisms in Guangzhou Hans.	Pubmed	0.03781	1	0.04855	0.5614	1	3	DRD2
Pubmed	17942751	Clonal expansion of immunoglobulin M+CD27+ B cells in HCV-associated mixed cryoglobulinemia.	Pubmed	0.03781	1	0.04855	0.5614	1	3	CD27
Pubmed	20007245	Dendritic cells transmit HIV-1 through human small intestinal mucosa.	Pubmed	0.03781	1	0.04855	0.5614	1	3	CD4
Pubmed	23202450	Brockman, M.A., et al., Human Leukocyte Antigen (HLA) Class I Down-Regulation by Human Immunodeficiency Virus Type 1 Negative Factor (HIV-1 Nef): What Might We Learn From Natural Sequence Variants? Viruses 2012, 4, 1711-1730.	Pubmed	0.03781	1	0.04855	0.5614	1	3	CD4
Pubmed	25512469	Neutrophils are required for both the sensitization and elicitation phase of contact hypersensitivity.	Pubmed	0.03781	1	0.04855	0.5614	1	3	CSF3R
Pubmed	10415358	Hey genes: a novel subfamily of hairy- and Enhancer of split related genes specifically expressed during mouse embryogenesis.	Pubmed	0.03781	1	0.04855	0.5614	1	3	HEY1
Pubmed	20920982	Disseminated tumor cells in bone marrow assessed by TWIST1, cytokeratin 19, and mammaglobin A mRNA predict clinical outcome in operable breast cancer patients.	Pubmed	0.03781	1	0.04855	0.5614	1	3	TWIST1
Pubmed	20685851	Oxidative stress stimulates apoptosis and activates NF-kappaB in osteoblastic cells via a PKCbeta/p66shc signaling cascade: counter regulation by estrogens or androgens.	Pubmed	0.03781	1	0.04855	0.5614	1	3	SHC1
Pubmed	12837754	Tumor necrosis factor alpha-dependent up-regulation of Lrh-1 and Mrp3(Abcc3) reduces liver injury in obstructive cholestasis.	Pubmed	0.03781	1	0.04855	0.5614	1	3	TNFRSF1A
Pubmed	21475200	Dampening of death pathways by schnurri-2 is essential for T-cell development.	Pubmed	0.03781	1	0.04855	0.5614	1	3	HIVEP3
Pubmed	20133873	Functional reciprocity between Na+ channel Nav1.6 and beta1 subunits in the coordinated regulation of excitability and neurite outgrowth.	Pubmed	0.03781	1	0.04855	0.5614	1	3	CNTN1
Pubmed	18614029	EphB receptors couple dendritic filopodia motility to synapse formation.	Pubmed	0.03781	1	0.04855	0.5614	1	3	EPHB2
Pubmed	25422081	CK2?, over-expressed in human malignant pleural mesothelioma, regulates the Hedgehog signaling pathway in mesothelioma cells.	Pubmed	0.03781	1	0.04855	0.5614	1	3	CSNK2A1
Pubmed	27976722	Ventral tegmental area glutamate neurons co-release GABA and promote positive reinforcement.	Pubmed	0.03781	1	0.04855	0.5614	1	3	SLC6A3
Pubmed	18322241	Protective roles of the fractalkine/CX3CL1-CX3CR1 interactions in alkali-induced corneal neovascularization through enhanced antiangiogenic factor expression.	Pubmed	0.03781	1	0.04855	0.5614	1	3	CX3CR1
Pubmed	29488612	Piperine depresses the migration progression via downregulating the Akt/mTOR/MMP?9 signaling pathway in DU145 cells.	Pubmed	0.03781	1	0.04855	0.5614	1	3	MMP9
Pubmed	26021803	Evidence for TLR4 and FcR?-CARD9 activation by cholera toxin B subunit and its direct bindings to TREM2 and LMIR5 receptors.	Pubmed	0.03781	1	0.04855	0.5614	1	3	TYROBP
Pubmed	16983094	The von Hippel-Lindau tumor suppressor gene product represses oncogenic beta-catenin signaling in renal carcinoma cells.	Pubmed	0.03781	1	0.04855	0.5614	1	3	CTNNB1
Pubmed	16272276	Murine vascular endothelium activates and induces the generation of allogeneic CD4+25+Foxp3+ regulatory T cells.	Pubmed	0.03781	1	0.04855	0.5614	1	3	CD86
Pubmed	18023370	Deletion of CD4 and CD8 coreceptors permits generation of alphabetaT cells that recognize antigens independently of the MHC.	Pubmed	0.03781	1	0.04855	0.5614	1	3	CD4
Pubmed	24817116	T-cell immunoglobulin and ITIM domain (TIGIT) receptor/poliovirus receptor (PVR) ligand engagement suppresses interferon-? production of natural killer cells via ?-arrestin 2-mediated negative signaling.	Pubmed	0.03781	1	0.04855	0.5614	1	3	PVR
Pubmed	28024842	Congenital myasthenic syndrome in Israel: Genetic and clinical characterization.	Pubmed	0.03781	1	0.04855	0.5614	1	3	COLQ
Pubmed	28673974	MRG15-mediated tethering of PALB2 to unperturbed chromatin protects active genes from genotoxic stress.	Pubmed	0.03781	1	0.04855	0.5614	1	3	SETD2
Pubmed	21637765	Epithelial membrane protein-2 promotes endometrial tumor formation through activation of FAK and Src.	Pubmed	0.03781	1	0.04855	0.5614	1	3	PTK2
Pubmed	28468589	Forced expression of Wnt antagonists sFRP1 and WIF1 sensitizes chronic myeloid leukemia cells to tyrosine kinase inhibitors.	Pubmed	0.03781	1	0.04855	0.5614	1	3	CTNNB1
Pubmed	26068854	CELL DIVISION CYCLE. Kinetochore attachment sensed by competitive Mps1 and microtubule binding to Ndc80C.	Pubmed	0.03781	1	0.04855	0.5614	1	3	TTK
Pubmed	19747903	Dystrophic dendrites in prefrontal cortical pyramidal cells of dopamine D1 and D2 but not D4 receptor knockout mice.	Pubmed	0.03781	1	0.04855	0.5614	1	3	DRD2
Pubmed	18675248	Ubiquitin ligase Kf-1 is involved in the endoplasmic reticulum-associated degradation pathway.	Pubmed	0.03781	1	0.04855	0.5614	1	3	DERL1
Pubmed	23245941	?-Catenin-driven cancers require a YAP1 transcriptional complex for survival and tumorigenesis.	Pubmed	0.03781	1	0.04855	0.5614	1	3	CTNNB1
Pubmed	26141861	Epigenetic Activation of TWIST1 by MTDH Promotes Cancer Stem-like Cell Traits in Breast Cancer.	Pubmed	0.03781	1	0.04855	0.5614	1	3	TWIST1
Pubmed	23796566	Upregulated miR-155 in papillary thyroid carcinoma promotes tumor growth by targeting APC and activating Wnt/?-catenin signaling.	Pubmed	0.03781	1	0.04855	0.5614	1	3	CTNNB1
Pubmed	15916880	Catenin expression in T1/2 carcinomas of the floor of the mouth.	Pubmed	0.03781	1	0.04855	0.5614	1	3	CTNNB1
Pubmed	22073279	VEGF promotes the transcription of the human PRL-3 gene in HUVEC through transcription factor MEF2C.	Pubmed	0.03781	1	0.04855	0.5614	1	3	PTP4A3
Pubmed	16847429	APOE genotype makes a small contribution to warfarin dose requirements.	Pubmed	0.03781	1	0.04855	0.5614	1	3	APOE
Pubmed	9074495	The putative cell cycle gene, enhancer of rudimentary, encodes a highly conserved protein found in plants and animals.	Pubmed	0.03781	1	0.04855	0.5614	1	3	CSNK2A1
Pubmed	16148157	Kupffer cell-expressed membrane-bound TNF mediates melphalan hepatotoxicity via activation of both TNF receptors.	Pubmed	0.03781	1	0.04855	0.5614	1	3	TNFRSF1A
Pubmed	12393607	Initial characterization of TREM-like transcript (TLT)-1: a putative inhibitory receptor within the TREM cluster.	Pubmed	0.03781	1	0.04855	0.5614	1	3	PTPN6
Pubmed	20813982	The complement component C5a is present in human coronary lesions in vivo and induces the expression of MMP-1 and MMP-9 in human macrophages in vitro.	Pubmed	0.03781	1	0.04855	0.5614	1	3	MMP9
Pubmed	11756447	Urokinase-dependent human vascular smooth muscle cell adhesion requires selective vitronectin phosphorylation by ectoprotein kinase CK2.	Pubmed	0.03781	1	0.04855	0.5614	1	3	CSNK2A1
Pubmed	27601324	Haploinsufficiency of Hand1 improves mice survival after acute myocardial infarction through preventing cardiac rupture.	Pubmed	0.03781	1	0.04855	0.5614	1	3	MMP9
Pubmed	22302786	The IL-17A/IL-17RA axis plays a proatherogenic role via the regulation of aortic myeloid cell recruitment.	Pubmed	0.03781	1	0.04855	0.5614	1	3	APOE
Pubmed	10341453	I-cell disease-like phenotype in mice deficient in mannose 6-phosphate receptors.	Pubmed	0.03781	1	0.04855	0.5614	1	3	M6PR
Pubmed	28817119	miR-1301 inhibits hepatocellular carcinoma cell migration, invasion, and angiogenesis by decreasing Wnt/?-catenin signaling through targeting BCL9.	Pubmed	0.03781	1	0.04855	0.5614	1	3	CTNNB1
Pubmed	18492292	The effects of beta2 adrenergic receptor gene polymorphism in lipid profiles.	Pubmed	0.03781	1	0.04855	0.5614	1	3	APOE
Pubmed	11940574	Activation of AXIN2 expression by beta-catenin-T cell factor. A feedback repressor pathway regulating Wnt signaling.	Pubmed	0.03781	1	0.04855	0.5614	1	3	CTNNB1
Pubmed	12110891	Reciprocal regulation of CD4/CD8 expression by SWI/SNF-like BAF complexes.	Pubmed	0.03781	1	0.04855	0.5614	1	3	CD4
Pubmed	21928351	KLF6/Sp1 initiates transcription of the tmsg-1 gene in human prostate carcinoma cells: an exon involved mechanism.	Pubmed	0.03781	1	0.04855	0.5614	1	3	CERS2
Pubmed	28079973	A regulatory BMI1/let-7i/ERK3 pathway controls the motility of head and neck cancer cells.	Pubmed	0.03781	1	0.04855	0.5614	1	3	MAPK12
Pubmed	23310955	Thpok-independent repression of Runx3 by Gata3 during CD4+ T-cell differentiation in the thymus.	Pubmed	0.03781	1	0.04855	0.5614	1	3	ZBTB7B
Pubmed	19324890	A WW-like module in the RAG1 N-terminal domain contributes to previously unidentified protein-protein interactions.	Pubmed	0.03781	1	0.04855	0.5614	1	3	GMEB1
Pubmed	24667176	Association study of newly identified age-related macular degeneration susceptible loci SOD2, MBP, and C8orf42 in Han Chinese population.	Pubmed	0.03781	1	0.04855	0.5614	1	3	MBP
Pubmed	24882689	The ?-catenin E3 ubiquitin ligase SIAH-1 is regulated by CSN5/JAB1 in CRC cells.	Pubmed	0.03781	1	0.04855	0.5614	1	3	CTNNB1
Pubmed	19591802	Parkin protects dopaminergic neurons from excessive Wnt/beta-catenin signaling.	Pubmed	0.03781	1	0.04855	0.5614	1	3	CTNNB1
Pubmed	27087514	Interactions Among CYP2C8, EPHX2, and CYP4A11 Variants and CYP Plasma Metabolite Levels in Ischemic Stroke.	Pubmed	0.03781	1	0.04855	0.5614	1	3	CYP4A11
Pubmed	16028273	Regulation of Twist, Snail, and Id1 is conserved between the developing murine palate and tooth.	Pubmed	0.03781	1	0.04855	0.5614	1	3	TWIST1
Pubmed	24273164	The centrosomal adaptor TACC3 and the microtubule polymerase chTOG interact via defined C-terminal subdomains in an Aurora-A kinase-independent manner.	Pubmed	0.03781	1	0.04855	0.5614	1	3	TACC3
Pubmed	25688987	Lin28a protects against cardiac ischaemia/reperfusion injury in diabetic mice through the insulin-PI3K-mTOR pathway.	Pubmed	0.03781	1	0.04855	0.5614	1	3	LIN28A
Pubmed	23135750	HMGA2 elicits EMT by activating the Wnt/?-catenin pathway in gastric cancer.	Pubmed	0.03781	1	0.04855	0.5614	1	3	TWIST1
Pubmed	17005819	Bile salt-stimulated lipase from human milk binds DC-SIGN and inhibits human immunodeficiency virus type 1 transfer to CD4+ T cells.	Pubmed	0.03781	1	0.04855	0.5614	1	3	CD4
Pubmed	18269914	NHE10, an osteoclast-specific member of the Na+/H+ exchanger family, regulates osteoclast differentiation and survival [corrected].	Pubmed	0.03781	1	0.04855	0.5614	1	3	SLC9B2
Pubmed	21994672	HIV-1 Entry, Inhibitors, and Resistance.	Pubmed	0.03781	1	0.04855	0.5614	1	3	CD4
Pubmed	20092552	Dopamine modulation of excitatory currents in the striatum is dictated by the expression of D1 or D2 receptors and modified by endocannabinoids.	Pubmed	0.03781	1	0.04855	0.5614	1	3	DRD2
Pubmed	26038536	Wnt/?-Catenin Signaling Contributes to Skeletal Myopathy in Heart Failure via Direct Interaction With Forkhead Box O.	Pubmed	0.03781	1	0.04855	0.5614	1	3	CTNNB1
Pubmed	17762853	Integrin alpha3beta1 potentiates TGFbeta-mediated induction of MMP-9 in immortalized keratinocytes.	Pubmed	0.03781	1	0.04855	0.5614	1	3	MMP9
Pubmed	18311776	Wilms tumor genetics: mutations in WT1, WTX, and CTNNB1 account for only about one-third of tumors.	Pubmed	0.03781	1	0.04855	0.5614	1	3	CTNNB1
Pubmed	21647271	The crucial role of collagen-binding integrins in maintaining the mechanical properties of human scleral fibroblasts-seeded collagen matrix.	Pubmed	0.03781	1	0.04855	0.5614	1	3	ITGA1
Pubmed	12746502	Beta3 integrin deficiency promotes atherosclerosis and pulmonary inflammation in high-fat-fed, hyperlipidemic mice.	Pubmed	0.03781	1	0.04855	0.5614	1	3	APOE
Pubmed	18215420	Hypoxia suppresses the production of MMP-9 by human monocyte-derived dendritic cells and requires activation of adenosine receptor A2b via cAMP/PKA signaling pathway.	Pubmed	0.03781	1	0.04855	0.5614	1	3	MMP9
Pubmed	24236066	Overexpressing STAMP2 improves insulin resistance in diabetic ApoE?/?/LDLR?/? mice via macrophage polarization shift in adipose tissues.	Pubmed	0.03781	1	0.04855	0.5614	1	3	APOE
Pubmed	1663469	Involvement of cellular retinoic acid-binding proteins I and II (CRABPI and CRABPII) and of the cellular retinol-binding protein I (CRBPI) in odontogenesis in the mouse.	Pubmed	0.03781	1	0.04855	0.5614	1	3	CRABP2
Pubmed	12660785	The role of presenilin cofactors in the gamma-secretase complex.	Pubmed	0.03781	1	0.04855	0.5614	1	3	PSENEN
Pubmed	18988889	Brief report: increased apoptosis in advanced atherosclerotic lesions of Apoe-/- mice lacking macrophage Bcl-2.	Pubmed	0.03781	1	0.04855	0.5614	1	3	APOE
Pubmed	26614640	CXCR6 regulates the recruitment of pro-inflammatory IL-17A-producing T cells into atherosclerotic aortas.	Pubmed	0.03781	1	0.04855	0.5614	1	3	APOE
Pubmed	15491645	Are genetic polymorphisms in OGG1, XRCC1 and XRCC3 genes predictive for the DNA strand break repair phenotype and genotoxicity in workers exposed to low dose ionising radiations?	Pubmed	0.03781	1	0.04855	0.5614	1	3	XRCC1
Pubmed	21900401	ARID1A, a factor that promotes formation of SWI/SNF-mediated chromatin remodeling, is a tumor suppressor in gynecologic cancers.	Pubmed	0.03781	1	0.04855	0.5614	1	3	ARID1A
Pubmed	23289444	B7 costimulation and intracellular indoleamine-2,3-dioxygenase expression in peripheral blood of healthy pregnant and pre-eclamptic women.	Pubmed	0.03781	1	0.04855	0.5614	1	3	CD86
Pubmed	24130171	Global DNA methylation and one-carbon metabolism gene polymorphisms and the risk of breast cancer in the Sister Study.	Pubmed	0.03781	1	0.04855	0.5614	1	3	PON1
Pubmed	22206665	ETS1 promotes chemoresistance and invasion of paclitaxel-resistant, hormone-refractory PC3 prostate cancer cells by up-regulating MDR1 and MMP9 expression.	Pubmed	0.03781	1	0.04855	0.5614	1	3	MMP9
Pubmed	8560269	Identification of scavenger receptor SR-BI as a high density lipoprotein receptor.	Pubmed	0.03781	1	0.04855	0.5614	1	3	APOA1
Pubmed	23241883	Prohibitins and the cytoplasmic domain of CD86 cooperate to mediate CD86 signaling in B lymphocytes.	Pubmed	0.03781	1	0.04855	0.5614	1	3	CD86
Pubmed	19122170	Prognostic utility of apoB/AI, total cholesterol/HDL, non-HDL cholesterol, or hs-CRP as predictors of clinical risk in patients receiving statin therapy after acute coronary syndromes: results from PROVE IT-TIMI 22.	Pubmed	0.03781	1	0.04855	0.5614	1	3	APOA1
Pubmed	7520523	Shc, Grb2, Sos1, and a 150-kilodalton tyrosine-phosphorylated protein form complexes with Fms in hematopoietic cells.	Pubmed	0.03781	1	0.04855	0.5614	1	3	SHC1
Pubmed	25368177	Cannabinoid CB2 receptors modulate midbrain dopamine neuronal activity and dopamine-related behavior in mice.	Pubmed	0.03781	1	0.04855	0.5614	1	3	CNR2
Pubmed	9882504	Expression of matrix metalloproteinases 2 and 9 in regenerating skeletal muscle: a study in experimentally injured and mdx muscles.	Pubmed	0.03781	1	0.04855	0.5614	1	3	MMP9
Pubmed	19302442	Hypoxia-inducible factor-dependent production of profibrotic mediators by hypoxic hepatocytes.	Pubmed	0.03781	1	0.04855	0.5614	1	3	ARNT
Pubmed	20110530	Association of metalloproteinase gene polymorphisms with systemic sclerosis in the European Caucasian population.	Pubmed	0.03781	1	0.04855	0.5614	1	3	MMP9
Pubmed	19320776	Cyclooxygenase inhibitors repress vascular hyaluronan-synthesis in murine atherosclerosis and neointimal thickening.	Pubmed	0.03781	1	0.04855	0.5614	1	3	HAS2
Pubmed	24581425	Cytohesin-2 phosphorylation by protein kinase C relieves the constitutive suppression of platelet dense granule secretion by ADP-ribosylation factor 6.	Pubmed	0.03781	1	0.04855	0.5614	1	3	CYTH2
Pubmed	29271667	SOX7 Suppresses Wnt Signaling by Disrupting ?-Catenin/BCL9 Interaction.	Pubmed	0.03781	1	0.04855	0.5614	1	3	CTNNB1
Pubmed	19324882	Molecular basis of coiled coil coactivator recruitment by the aryl hydrocarbon receptor nuclear translocator (ARNT).	Pubmed	0.03781	1	0.04855	0.5614	1	3	ARNT
Pubmed	22585421	Unlike CD4+ T-cell help, CD28 costimulation is necessary for effective primary CD8+ T-cell influenza-specific immunity.	Pubmed	0.03781	1	0.04855	0.5614	1	3	CD86
Pubmed	21966415	CD4+FoxP3+ regulatory T cells from G?i2-/- mice are functionally active in vitro, but do not prevent colitis.	Pubmed	0.03781	1	0.04855	0.5614	1	3	CD4
Pubmed	23315072	Adoptive transfer of Tc1 or Tc17 cells elicits antitumor immunity against established melanoma through distinct mechanisms.	Pubmed	0.03781	1	0.04855	0.5614	1	3	CD4
Pubmed	19124606	RNA-regulated interaction of transportin-1 and exportin-5 with the double-stranded RNA-binding domain regulates nucleocytoplasmic shuttling of ADAR1.	Pubmed	0.03781	1	0.04855	0.5614	1	3	ADAR
Pubmed	7523363	Archaic structure of the gene encoding transcription factor USF.	Pubmed	0.03781	1	0.04855	0.5614	1	3	USF2
Pubmed	15070833	Matrix metalloprotease-3 and -9 proteolyze insulin-like growth factor-binding protein-1.	Pubmed	0.03781	1	0.04855	0.5614	1	3	MMP9
Pubmed	21426302	Slow skeletal muscle myosin-binding protein-C (MyBPC1) mediates recruitment of muscle-type creatine kinase (CK) to myosin.	Pubmed	0.03781	1	0.04855	0.5614	1	3	MYH13
Pubmed	21761364	Expression of membrane progesterone receptors (mPR/PAQR) in ovarian cancer cells: implications for progesterone-induced signaling events.	Pubmed	0.03781	1	0.04855	0.5614	1	3	PAQR7
Pubmed	22326917	Wnt/?-catenin signaling changes C2C12 myoblast proliferation and differentiation by inducing Id3 expression.	Pubmed	0.03781	1	0.04855	0.5614	1	3	CTNNB1
Pubmed	26782922	Tumor suppressive microRNA-138 inhibits metastatic potential via the targeting of focal adhesion kinase in Ewing's sarcoma cells.	Pubmed	0.03781	1	0.04855	0.5614	1	3	PTK2
Pubmed	23576562	Pak1 kinase links ErbB2 to ?-catenin in transformation of breast epithelial cells.	Pubmed	0.03781	1	0.04855	0.5614	1	3	CTNNB1
Pubmed	20660165	Upregulation of nuclear factor-kappaB expression by SLURP-1 is mediated by alpha7-nicotinic acetylcholine receptor and involves both ionic events and activation of protein kinases.	Pubmed	0.03781	1	0.04855	0.5614	1	3	CHRNA7
Pubmed	22025680	Essential function of protein 4.1G in targeting of membrane protein palmitoylated 6 into Schmidt-Lanterman incisures in myelinated nerves.	Pubmed	0.03781	1	0.04855	0.5614	1	3	MPP6
Pubmed	16371650	FAK and Src kinases are required for netrin-induced tyrosine phosphorylation of UNC5.	Pubmed	0.03781	1	0.04855	0.5614	1	3	PTK2
Pubmed	15241180	Induction of caspase-mediated cell death by matrix metalloproteinases in cerebral endothelial cells after hypoxia-reoxygenation.	Pubmed	0.03781	1	0.04855	0.5614	1	3	MMP9
Pubmed	19470737	Hypermethylated genes as biomarkers of cancer in women with pathologic nipple discharge.	Pubmed	0.03781	1	0.04855	0.5614	1	3	TWIST1
Pubmed	16314494	Runx1 binds positive transcription elongation factor b and represses transcriptional elongation by RNA polymerase II: possible mechanism of CD4 silencing.	Pubmed	0.03781	1	0.04855	0.5614	1	3	CD4
Pubmed	23649620	Androgens up-regulate transcription of the Notch inhibitor Numb in C2C12 myoblasts via Wnt/?-catenin signaling to T cell factor elements in the Numb promoter.	Pubmed	0.03781	1	0.04855	0.5614	1	3	CTNNB1
Pubmed	18242797	HIV-1 envelope glycoprotein-mediated fusion and pathogenesis: implications for therapy and vaccine development.	Pubmed	0.03781	1	0.04855	0.5614	1	3	CD4
Pubmed	17630853	Genetic polymorphisms of the DNA repair gene and risk of nasopharyngeal carcinoma.	Pubmed	0.03781	1	0.04855	0.5614	1	3	XRCC1
Pubmed	20383154	Resolvins RvE1 and RvD1 attenuate inflammatory pain via central and peripheral actions.	Pubmed	0.03781	1	0.04855	0.5614	1	3	TNFRSF1A
Pubmed	20725143	ECE-1 influences prostate cancer cell invasion via ET-1-mediated FAK phosphorylation and ET-1-independent mechanisms.	Pubmed	0.03781	1	0.04855	0.5614	1	3	PTK2
Pubmed	19690169	The NF-kappaB factor RelB and histone H3 lysine methyltransferase G9a directly interact to generate epigenetic silencing in endotoxin tolerance.	Pubmed	0.03781	1	0.04855	0.5614	1	3	CBX3
Pubmed	23298836	The tumorigenic FGFR3-TACC3 gene fusion escapes miR-99a regulation in glioblastoma.	Pubmed	0.03781	1	0.04855	0.5614	1	3	TACC3
Pubmed	16766523	Translation initiation factor eIF4G-1 binds to eIF3 through the eIF3e subunit.	Pubmed	0.03781	1	0.04855	0.5614	1	3	EIF3E
Pubmed	11433351	Apolipoprotein B secretion and atherosclerosis are decreased in mice with phospholipid-transfer protein deficiency.	Pubmed	0.03781	1	0.04855	0.5614	1	3	APOE
Pubmed	19497850	Functional cross-talk between beta-catenin and NFkappaB signaling pathways in colonic crypts of mice in response to progastrin.	Pubmed	0.03781	1	0.04855	0.5614	1	3	CTNNB1
Pubmed	21256133	On the existence of a possible A2A-D2-?-Arrestin2 complex: A2A agonist modulation of D2 agonist-induced ?-arrestin2 recruitment.	Pubmed	0.03781	1	0.04855	0.5614	1	3	DRD2
Pubmed	18541373	Parkin is ubiquitinated by Nrdp1 and abrogates Nrdp1-induced oxidative stress.	Pubmed	0.03781	1	0.04855	0.5614	1	3	RNF41
Pubmed	18423204	Rac1 activation controls nuclear localization of beta-catenin during canonical Wnt signaling.	Pubmed	0.03781	1	0.04855	0.5614	1	3	CTNNB1
Pubmed	17626887	Combinatorial ShcA docking interactions support diversity in tissue morphogenesis.	Pubmed	0.03781	1	0.04855	0.5614	1	3	SHC1
Pubmed	2461951	Tenascin during gut development: appearance in the mesenchyme, shift in molecular forms, and dependence on epithelial-mesenchymal interactions.	Pubmed	0.03781	1	0.04855	0.5614	1	3	KRT8
Pubmed	11807776	CTLA-4 regulates cell cycle progression during a primary immune response.	Pubmed	0.03781	1	0.04855	0.5614	1	3	CD86
Pubmed	11030332	A regulatory cascade of the nuclear receptors FXR, SHP-1, and LRH-1 represses bile acid biosynthesis.	Pubmed	0.03781	1	0.04855	0.5614	1	3	NR0B2
Pubmed	15313166	Inhibition of the MEK-1/p42 MAP kinase reduces aryl hydrocarbon receptor-DNA interactions.	Pubmed	0.03781	1	0.04855	0.5614	1	3	ARNT
Pubmed	27464303	Serum NSE, MMP-9 and HER2 extracellular domain are associated with brain metastases in metastatic breast cancer patients: predictive biomarkers for brain metastases?	Pubmed	0.03781	1	0.04855	0.5614	1	3	MMP9
Pubmed	27333946	HDAC1, HDAC4, and HDAC9 Bind to PC3/Tis21/Btg2 and Are Required for Its Inhibition of Cell Cycle Progression and Cyclin D1 Expression.	Pubmed	0.03781	1	0.04855	0.5614	1	3	HDAC9
Pubmed	18566103	Skewing the Th cell phenotype toward Th1 alters the maturation of tumor-infiltrating mononuclear phagocytes.	Pubmed	0.03781	1	0.04855	0.5614	1	3	TNFRSF1A
Pubmed	25343476	Zinc finger protein Zfp335 is required for the formation of the naïve T cell compartment.	Pubmed	0.03781	1	0.04855	0.5614	1	3	ZNF335
Pubmed	16357527	R-Spondin proteins: a novel link to beta-catenin activation.	Pubmed	0.03781	1	0.04855	0.5614	1	3	RSPO2
Pubmed	20111696	Human neutrophil elastase-mediated cleavage sites of MMP-9 and TIMP-1: implications to cystic fibrosis proteolytic dysfunction.	Pubmed	0.03781	1	0.04855	0.5614	1	3	MMP9
Pubmed	16254138	The inhibitory receptor IRp60 (CD300a) suppresses the effects of IL-5, GM-CSF, and eotaxin on human peripheral blood eosinophils.	Pubmed	0.03781	1	0.04855	0.5614	1	3	PTPN6
Pubmed	21223964	Novel interactions of ankyrins-G at the costameres: the muscle-specific Obscurin/Titin-Binding-related Domain (OTBD) binds plectin and filamin C.	Pubmed	0.03781	1	0.04855	0.5614	1	3	PLEC
Pubmed	20696767	Regulation of the matriptase-prostasin cell surface proteolytic cascade by hepatocyte growth factor activator inhibitor-1 during epidermal differentiation.	Pubmed	0.03781	1	0.04855	0.5614	1	3	ST14
Pubmed	22035845	The DNA-binding protein CTCF limits proximal V? recombination and restricts ? enhancer interactions to the immunoglobulin ? light chain locus.	Pubmed	0.03781	1	0.04855	0.5614	1	3	CD79A
Pubmed	16802356	Abnormal differentiation of memory T cells in systemic lupus erythematosus.	Pubmed	0.03781	1	0.04855	0.5614	1	3	CD27
Pubmed	19581416	TIMP3 is reduced in atherosclerotic plaques from subjects with type 2 diabetes and increased by SirT1.	Pubmed	0.03781	1	0.04855	0.5614	1	3	MMP9
Pubmed	20525696	Cytohesin-2/ARNO, through its interaction with focal adhesion adaptor protein paxillin, regulates preadipocyte migration via the downstream activation of Arf6.	Pubmed	0.03781	1	0.04855	0.5614	1	3	CYTH2
Pubmed	20431719	Pterygium and genetic polymorphisms of the DNA repair enzymes XRCC1, XPA, and XPD.	Pubmed	0.03781	1	0.04855	0.5614	1	3	XRCC1
Pubmed	28648598	Myelin basic protein stimulates plasminogen activation via tissue plasminogen activator following binding to independent l-lysine-containing domains.	Pubmed	0.03781	1	0.04855	0.5614	1	3	MBP
Pubmed	8197119	Granulocyte colony-stimulating factor receptor signaling involves the formation of a three-component complex with Lyn and Syk protein-tyrosine kinases.	Pubmed	0.03781	1	0.04855	0.5614	1	3	CSF3R
Pubmed	19805379	Chromatin protein HMGB2 regulates articular cartilage surface maintenance via beta-catenin pathway.	Pubmed	0.03781	1	0.04855	0.5614	1	3	CTNNB1
Pubmed	17921131	Genetic polymorphisms contribute to acute kidney injury after coronary artery bypass grafting.	Pubmed	0.03781	1	0.04855	0.5614	1	3	APOE
Pubmed	28417486	Age-specific function of ?5?1 integrin in microglial migration during early colonization of the developing mouse cortex.	Pubmed	0.03781	1	0.04855	0.5614	1	3	CX3CR1
Pubmed	28490445	Serological Epithelial Component Proteins Identify Intestinal Complications in Crohn's Disease.	Pubmed	0.03781	1	0.04855	0.5614	1	3	FABP5
Pubmed	23102841	UbcH10 overexpression in human lung carcinomas and its correlation with EGFR and p53 mutational status.	Pubmed	0.03781	1	0.04855	0.5614	1	3	UBE2C
Pubmed	9822703	Insulin receptor substrate-1 as a signaling molecule for focal adhesion kinase pp125(FAK) and pp60(src).	Pubmed	0.03781	1	0.04855	0.5614	1	3	PTK2
Pubmed	22079540	Analysis of IL-6, IL-10 and IL-17 genetic polymorphisms as risk factors for sepsis development in burned patients.	Pubmed	0.03781	1	0.04855	0.5614	1	3	IL6R
Pubmed	22214279	Immunohistochemical expression of RANKL, RANK and OPG in gingival tissue of patients with periodontitis.	Pubmed	0.03781	1	0.04855	0.5614	1	3	TNFRSF11B
Pubmed	8663203	cDNA cloning and expression of a novel human UDP-N-acetyl-alpha-D-galactosamine. Polypeptide N-acetylgalactosaminyltransferase, GalNAc-t3.	Pubmed	0.03781	1	0.04855	0.5614	1	3	GALNT1
Pubmed	23509158	Megakaryocyte-specific deletion of the protein-tyrosine phosphatases Shp1 and Shp2 causes abnormal megakaryocyte development, platelet production, and function.	Pubmed	0.03781	1	0.04855	0.5614	1	3	PTPN6
Pubmed	25293769	PARP-14 combines with tristetraprolin in the selective posttranscriptional control of macrophage tissue factor expression.	Pubmed	0.03781	1	0.04855	0.5614	1	3	PARP14
Pubmed	2663470	Myc oncoproteins are phosphorylated by casein kinase II.	Pubmed	0.03781	1	0.04855	0.5614	1	3	CSNK2A1
Pubmed	27389594	Genetic Landscape of Sporadic Unilateral Adrenocortical Adenomas Without PRKACA p.Leu206Arg Mutation.	Pubmed	0.03781	1	0.04855	0.5614	1	3	CTNNB1
Pubmed	21491089	Altered cytokine levels and increased CD4+CD57+ T cells in the peripheral blood of hepatitis C virus-related hepatocellular carcinoma patients.	Pubmed	0.03781	1	0.04855	0.5614	1	3	CD4
Pubmed	18330950	Mutations in components of the Wnt signaling pathway in gastric cancer.	Pubmed	0.03781	1	0.04855	0.5614	1	3	CTNNB1
Pubmed	25687758	PRL-3 mediates the protein maturation of ULBP2 by regulating the tyrosine phosphorylation of HSP60.	Pubmed	0.03781	1	0.04855	0.5614	1	3	PTP4A3
Pubmed	21705806	An ABCA1-independent pathway for recycling a poorly lipidated 8.1 nm apolipoprotein E particle from glia.	Pubmed	0.03781	1	0.04855	0.5614	1	3	APOE
Pubmed	25195860	Effect of glycogen synthase kinase-3 inactivation on mouse mammary gland development and oncogenesis.	Pubmed	0.03781	1	0.04855	0.5614	1	3	CTNNB1
Pubmed	8671590	HIV envelope-directed signaling aberrancies and cell death of CD4+ T cells in the absence of TCR co-stimulation.	Pubmed	0.03781	1	0.04855	0.5614	1	3	CD4
Pubmed	23247813	Investigation of the mechanisms by which the molecular chaperone HSPA2 regulates the expression of sperm surface receptors involved in human sperm-oocyte recognition.	Pubmed	0.03781	1	0.04855	0.5614	1	3	HSPA2
Pubmed	15023540	Synergistic control of keratinocyte adhesion through muscarinic and nicotinic acetylcholine receptor subtypes.	Pubmed	0.03781	1	0.04855	0.5614	1	3	CTNNB1
Pubmed	15788440	CTLA4-CD80/CD86 interactions on primary mouse CD4+ T cells integrate signal-strength information to modulate activation with Concanavalin A.	Pubmed	0.03781	1	0.04855	0.5614	1	3	CD86
Pubmed	9507000	Syntaxin 12, a member of the syntaxin family localized to the endosome.	Pubmed	0.03781	1	0.04855	0.5614	1	3	STX12
Pubmed	16126725	Cadherins mediate both the association between PS1 and beta-catenin and the effects of PS1 on beta-catenin stability.	Pubmed	0.03781	1	0.04855	0.5614	1	3	CTNNB1
Pubmed	27015456	Excess Lymphangiogenesis Cooperatively Induced by Macrophages and CD4(+) T Cells Drives the Pathogenesis of Lymphedema.	Pubmed	0.03781	1	0.04855	0.5614	1	3	CD4
Pubmed	22267484	FGF19 signaling cascade suppresses APOA gene expression.	Pubmed	0.03781	1	0.04855	0.5614	1	3	APOA1
Pubmed	22387224	Fyn positively regulates the activation of DAP12 and FcR?-mediated costimulatory signals by RANKL during osteoclastogenesis.	Pubmed	0.03781	1	0.04855	0.5614	1	3	TYROBP
Pubmed	28534990	Tumor suppressor microRNA-34a inhibits cell migration and invasion by targeting MMP-2/MMP-9/FNDC3B in esophageal squamous cell carcinoma.	Pubmed	0.03781	1	0.04855	0.5614	1	3	MMP9
Pubmed	10457220	H-2Dd engagement of Ly49A leads directly to Ly49A phosphorylation and recruitment of SHP1.	Pubmed	0.03781	1	0.04855	0.5614	1	3	PTPN6
Pubmed	12574126	A vertebrate RNA-binding protein Fox-1 regulates tissue-specific splicing via the pentanucleotide GCAUG.	Pubmed	0.03781	1	0.04855	0.5614	1	3	RBFOX1
Pubmed	23793312	Transcription activity of MMP-2 and MMP-9 metalloproteinase genes and their tissue inhibitor (TIMP-2) in acute coronary syndrome patients.	Pubmed	0.03781	1	0.04855	0.5614	1	3	MMP9
Pubmed	24939894	The kinase LMTK3 promotes invasion in breast cancer through GRB2-mediated induction of integrin ??.	Pubmed	0.03781	1	0.04855	0.5614	1	3	LMTK3
Pubmed	21670231	Nonmuscle myosin light-chain kinase deficiency attenuates atherosclerosis in apolipoprotein E-deficient mice via reduced endothelial barrier dysfunction and monocyte migration.	Pubmed	0.03781	1	0.04855	0.5614	1	3	APOE
Pubmed	10777503	Absence of ACAT-1 attenuates atherosclerosis but causes dry eye and cutaneous xanthomatosis in mice with congenital hyperlipidemia.	Pubmed	0.03781	1	0.04855	0.5614	1	3	APOE
Pubmed	19523687	CCAAT/enhancer binding proteins alpha and beta regulate the tumor necrosis factor receptor 1 gene promoter.	Pubmed	0.03781	1	0.04855	0.5614	1	3	TNFRSF1A
Pubmed	27563232	Increased levels of IL-6, sIL-6R, and sgp130 in the aqueous humor and serum of patients with diabetic retinopathy.	Pubmed	0.03781	1	0.04855	0.5614	1	3	IL6R
Pubmed	20624899	Sustained Mps1 activity is required in mitosis to recruit O-Mad2 to the Mad1-C-Mad2 core complex.	Pubmed	0.03781	1	0.04855	0.5614	1	3	TTK
Pubmed	1184950	Motheaten, an immunodeficient mutant of the mouse. I. Genetics and pathology.	Pubmed	0.03781	1	0.04855	0.5614	1	3	PTPN6
Pubmed	15852005	Inversin, the gene product mutated in nephronophthisis type II, functions as a molecular switch between Wnt signaling pathways.	Pubmed	0.03781	1	0.04855	0.5614	1	3	INVS
Pubmed	11278417	Uridine phosphorylase association with vimentin. Intracellular distribution and localization.	Pubmed	0.03781	1	0.04855	0.5614	1	3	UPP1
Pubmed	7910823	Structure of the murine homeobox gene cdx-2. Expression in embryonic and adult intestinal epithelium.	Pubmed	0.03781	1	0.04855	0.5614	1	3	KRT8
Pubmed	15800029	Production of matrix metalloproteinase-9 by activated human monocytes involves a phosphatidylinositol-3 kinase/Akt/IKKalpha/NF-kappaB pathway.	Pubmed	0.03781	1	0.04855	0.5614	1	3	MMP9
Pubmed	19778269	Short communication: RNA interference directed against Axin1 upregulates human immunodeficiency virus type 1 gene expression by activating the Wnt signaling pathway in HeLa-derived J111 cells.	Pubmed	0.03781	1	0.04855	0.5614	1	3	CTNNB1
Pubmed	20855896	Nedd4-1 and beta-arrestin-1 are key regulators of Na+/H+ exchanger 1 ubiquitylation, endocytosis, and function.	Pubmed	0.03781	1	0.04855	0.5614	1	3	SLC9A1
Pubmed	23437007	SOX2 co-occupies distal enhancer elements with distinct POU factors in ESCs and NPCs to specify cell state.	Pubmed	0.03781	1	0.04855	0.5614	1	3	POU3F2
Pubmed	7544443	Protein tyrosine kinase PYK2 involved in Ca(2+)-induced regulation of ion channel and MAP kinase functions.	Pubmed	0.03781	1	0.04855	0.5614	1	3	SHC1
Pubmed	10066810	Phosphorylation of CD45 by casein kinase 2. Modulation of activity and mutational analysis.	Pubmed	0.03781	1	0.04855	0.5614	1	3	CSNK2A1
Pubmed	22677001	Intestinal peptidases form functional complexes with the neutral amino acid transporter B(0)AT1.	Pubmed	0.03781	1	0.04855	0.5614	1	3	ANPEP
Pubmed	17272829	Functional LCAT deficiency in human apolipoprotein A-I transgenic, SR-BI knockout mice.	Pubmed	0.03781	1	0.04855	0.5614	1	3	APOA1
Pubmed	17785788	Impaired induction of CD27 and CD28 predicts naive CD4 T cell proliferation defects in HIV disease.	Pubmed	0.03781	1	0.04855	0.5614	1	3	CD27
Pubmed	17935135	Protein kinase CK2 is a key activator of histone deacetylase in hypoxia-associated tumors.	Pubmed	0.03781	1	0.04855	0.5614	1	3	CSNK2A1
Pubmed	25940797	Thyroid hormone-mediated regulation of lipocalin 2 through the Met/FAK pathway in liver cancer.	Pubmed	0.03781	1	0.04855	0.5614	1	3	PTK2
Pubmed	14644158	RhoA induces MMP-9 expression at CD44 lamellipodial focal complexes and promotes HMEC-1 cell invasion.	Pubmed	0.03781	1	0.04855	0.5614	1	3	MMP9
Pubmed	18059173	hADA2a and hADA3 are required for acetylation, transcriptional activity and proliferative effects of beta-catenin.	Pubmed	0.03781	1	0.04855	0.5614	1	3	CTNNB1
Pubmed	8799145	RXR gamma null mice are apparently normal and compound RXR alpha +/-/RXR beta -/-/RXR gamma -/- mutant mice are viable.	Pubmed	0.03781	1	0.04855	0.5614	1	3	RXRB
Pubmed	1633105	NSCL-2: a basic domain helix-loop-helix gene expressed in early neurogenesis.	Pubmed	0.03781	1	0.04855	0.5614	1	3	GBA
Pubmed	18539162	Distinct interactions between ubiquitin and the SH3 domains involved in immune signaling.	Pubmed	0.03781	1	0.04855	0.5614	1	3	NCK2
Pubmed	21170718	Epigallocatechin-3-gallate (EGCG) downregulates EGF-induced MMP-9 in breast cancer cells: involvement of integrin receptor ?5?1 in the process.	Pubmed	0.03781	1	0.04855	0.5614	1	3	MMP9
Pubmed	22819137	A2E accumulation influences retinal microglial activation and complement regulation.	Pubmed	0.03781	1	0.04855	0.5614	1	3	CX3CR1
Pubmed	27828963	Proteomic Landscape of Tissue-Specific Cyclin E Functions in Vivo.	Pubmed	0.03781	1	0.04855	0.5614	1	3	CCNE2
Pubmed	14584896	Temporal and spatial expression profiles of BMP receptors and noggin during BMP-2-induced ectopic bone formation.	Pubmed	0.03781	1	0.04855	0.5614	1	3	NOG
Pubmed	25981744	Genetic predisposition and its impact on natural history of idiopathic acute and acute recurrent pancreatitis in children.	Pubmed	0.03781	1	0.04855	0.5614	1	3	PRSS1
Pubmed	20308050	SOX10 structure-function analysis in the chicken neural tube reveals important insights into its role in human neurocristopathies.	Pubmed	0.03781	1	0.04855	0.5614	1	3	MBP
Pubmed	22446965	Evaluation of circulating CD4+CD25+ and liver-infiltrating Foxp3+ cells in HCV-associated liver disease.	Pubmed	0.03781	1	0.04855	0.5614	1	3	CD4
Pubmed	25429137	Immune-induced fever is mediated by IL-6 receptors on brain endothelial cells coupled to STAT3-dependent induction of brain endothelial prostaglandin synthesis.	Pubmed	0.03781	1	0.04855	0.5614	1	3	IL6R
Pubmed	12882979	TL1A-induced NF-kappaB activation and c-IAP2 production prevent DR3-mediated apoptosis in TF-1 cells.	Pubmed	0.03781	1	0.04855	0.5614	1	3	TNFRSF25
Pubmed	20563994	Fatty acid binding proteins in brain development and disease.	Pubmed	0.03781	1	0.04855	0.5614	1	3	FABP5
Pubmed	7477327	Rescue of embryonic lethality in Mdm2-deficient mice by absence of p53.	Pubmed	0.03781	1	0.04855	0.5614	1	3	GAPDH
Pubmed	20520587	Genome-wide association study identifies genes that may contribute to risk for developing heroin addiction.	Pubmed	0.03781	1	0.04855	0.5614	1	3	RIMS2
Pubmed	15758078	Complementary role of CD4+CD25+ regulatory T cells and TGF-beta in oral tolerance.	Pubmed	0.03781	1	0.04855	0.5614	1	3	CD4
Pubmed	20705583	NGX6 inhibits cell invasion and adhesion through suppression of Wnt/beta-catenin signal pathway in colon cancer.	Pubmed	0.03781	1	0.04855	0.5614	1	3	CTNNB1
Pubmed	19440933	Quercetin inhibit human SW480 colon cancer growth in association with inhibition of cyclin D1 and survivin expression through Wnt/beta-catenin signaling pathway.	Pubmed	0.03781	1	0.04855	0.5614	1	3	CTNNB1
Pubmed	19765599	Cocaine exposure modulates dopamine and adenosine signaling in the fetal brain.	Pubmed	0.03781	1	0.04855	0.5614	1	3	DRD2
Pubmed	20398180	Calpain-dependent cleavage of SHP-1 and SHP-2 is involved in the dephosphorylation of Jurkat T cells induced by Entamoeba histolytica.	Pubmed	0.03781	1	0.04855	0.5614	1	3	PTPN6
Pubmed	11116113	alpha-adducin and angiotensin I-converting enzyme polymorphisms in essential hypertension.	Pubmed	0.03781	1	0.04855	0.5614	1	3	CYP11B2
Pubmed	23509253	FCRL5 exerts binary and compartment-specific influence on innate-like B-cell receptor signaling.	Pubmed	0.03781	1	0.04855	0.5614	1	3	PTPN6
Pubmed	15780956	Tumor necrosis factor alpha (TNF-alpha) coordinately regulates the expression of specific matrix metalloproteinases (MMPS) and angiogenic factors during fracture healing.	Pubmed	0.03781	1	0.04855	0.5614	1	3	TNFRSF1A
Pubmed	24416431	A parameter for IL-10 and TGF-ß mediated regulation of HIV-1 specific T cell activation provides novel information and relates to progression markers.	Pubmed	0.03781	1	0.04855	0.5614	1	3	CD4
Pubmed	20057506	Polymorphism screening of brain-expressed FABP7, 5 and 3 genes and association studies in autism and schizophrenia in Japanese subjects.	Pubmed	0.03781	1	0.04855	0.5614	1	3	FABP5
Pubmed	1427867	Genetic mapping of the integrin alpha 1 gene (Vla1) to mouse chromosome 13.	Pubmed	0.03781	1	0.04855	0.5614	1	3	ITGA1
Pubmed	9498737	CD40 ligand is not essential for the development of cell-mediated immunity and resistance to Mycobacterium tuberculosis.	Pubmed	0.03781	1	0.04855	0.5614	1	3	TNFRSF1A
Pubmed	24338929	Cell-extrinsic CTLA4-mediated regulation of dendritic cell maturation depends on STAT3.	Pubmed	0.03781	1	0.04855	0.5614	1	3	CD86
Pubmed	9298899	Three-dimensional structure of the armadillo repeat region of beta-catenin.	Pubmed	0.03781	1	0.04855	0.5614	1	3	CTNNB1
Pubmed	16320026	Identification of histological markers for malignant glioma by genome-wide expression analysis: dynein, alpha-PIX and sorcin.	Pubmed	0.03781	1	0.04855	0.5614	1	3	SRI
Pubmed	27665176	Crohn's disease-associated mucosal factors regulate the expression of TNF-like cytokine 1A and its receptors in primary subepithelial intestinal myofibroblasts and intestinal epithelial cells.	Pubmed	0.03781	1	0.04855	0.5614	1	3	TNFRSF25
Pubmed	18057558	Serotonin transporter gene polymorphism and BPSD in mild Alzheimer's disease.	Pubmed	0.03781	1	0.04855	0.5614	1	3	APOE
Pubmed	26218986	Nuclear retention of full-length HTT RNA is mediated by splicing factors MBNL1 and U2AF65.	Pubmed	0.03781	1	0.04855	0.5614	1	3	U2AF2
Pubmed	9341881	The germinal center kinase gene and a novel CDC25-like gene are located in the vicinity of the PYGM gene on 11q13.	Pubmed	0.03781	1	0.04855	0.5614	1	3	CDC42BPG
Pubmed	11179305	Salivary histatin 5 is an inhibitor of both host and bacterial enzymes implicated in periodontal disease.	Pubmed	0.03781	1	0.04855	0.5614	1	3	MMP9
Pubmed	12220225	Role of the protein tyrosine phosphatase SHP-1 (Src homology phosphatase-1) in the regulation of interleukin-3-induced survival, proliferation and signalling.	Pubmed	0.03781	1	0.04855	0.5614	1	3	PTPN6
Pubmed	10436066	Changes in neuropeptide Y receptors and pro-opiomelanocortin in the anorexia (anx/anx) mouse hypothalamus.	Pubmed	0.03781	1	0.04855	0.5614	1	3	NPY
Pubmed	20603187	Smoking, genes encoding dopamine pathway and risk for Parkinson's disease.	Pubmed	0.03781	1	0.04855	0.5614	1	3	SLC6A3
Pubmed	17977515	Changes in protein expression due to deleterious mutations in the FA/BRCA pathway.	Pubmed	0.03781	1	0.04855	0.5614	1	3	MDC1
Pubmed	10617644	In vitro synthesis of hyaluronan by a single protein derived from mouse HAS1 gene and characterization of amino acid residues essential for the activity.	Pubmed	0.03781	1	0.04855	0.5614	1	3	HAS2
Pubmed	11114375	Identification of CD72 as a lymphocyte receptor for the class IV semaphorin CD100: a novel mechanism for regulating B cell signaling.	Pubmed	0.03781	1	0.04855	0.5614	1	3	PTPN6
Pubmed	7601440	Insertional mutation of the motor endplate disease (med) locus on mouse chromosome 15.	Pubmed	0.03781	1	0.04855	0.5614	1	3	CNTN1
Pubmed	18354209	Complement factor H-binding protein, a putative virulence determinant of Borrelia hermsii, is an antigenic target for protective B1b lymphocytes.	Pubmed	0.03781	1	0.04855	0.5614	1	3	AICDA
Pubmed	16717153	Inhibiting p90 ribosomal S6 kinase prevents (Na+)-H+ exchanger-mediated cardiac ischemia-reperfusion injury.	Pubmed	0.03781	1	0.04855	0.5614	1	3	SLC9A1
Pubmed	22547438	Gene trapping uncovers sex-specific mechanisms for upstream stimulatory factors 1 and 2 in angiotensinogen expression.	Pubmed	0.03781	1	0.04855	0.5614	1	3	USF2
Pubmed	20883790	Distinct localization of collagen Q and PRiMA forms of acetylcholinesterase at the neuromuscular junction.	Pubmed	0.03781	1	0.04855	0.5614	1	3	COLQ
Pubmed	27134167	Cancer-Associated Fibroblasts Regulate Tumor-Initiating Cell Plasticity in Hepatocellular Carcinoma through c-Met/FRA1/HEY1 Signaling.	Pubmed	0.03781	1	0.04855	0.5614	1	3	HEY1
Pubmed	23319737	Cloning, expression, and functional characterization of TL1A-Ig.	Pubmed	0.03781	1	0.04855	0.5614	1	3	TNFRSF25
Pubmed	28315324	Nucleolin protects macrophages from oxLDL-induced foam cell formation through up-regulating ABCA1 expression.	Pubmed	0.03781	1	0.04855	0.5614	1	3	APOE
Pubmed	12458213	MEK kinase 1 interacts with focal adhesion kinase and regulates insulin receptor substrate-1 expression.	Pubmed	0.03781	1	0.04855	0.5614	1	3	PTK2
Pubmed	24981893	Induction of death receptor CD95 and co-stimulatory molecules CD80 and CD86 by meningococcal capsular polysaccharide-loaded vaccine nanoparticles.	Pubmed	0.03781	1	0.04855	0.5614	1	3	CD86
Pubmed	17947237	Control of phenotypic plasticity of smooth muscle cells by bone morphogenetic protein signaling through the myocardin-related transcription factors.	Pubmed	0.03781	1	0.04855	0.5614	1	3	MRTFA
Pubmed	27918534	Multiethnic genome-wide meta-analysis of ectopic fat depots identifies loci associated with adipocyte development and differentiation.	Pubmed	0.03781	1	0.04855	0.5614	1	3	ATXN1
Pubmed	18210157	Exploring gene-environment interactions in Parkinson's disease.	Pubmed	0.03781	1	0.04855	0.5614	1	3	APOE
Pubmed	18086858	beta-Catenin is a Nek2 substrate involved in centrosome separation.	Pubmed	0.03781	1	0.04855	0.5614	1	3	CTNNB1
Pubmed	24343129	NF-?B p65 recruited SHP regulates PDCD5-mediated apoptosis in cancer cells.	Pubmed	0.03781	1	0.04855	0.5614	1	3	NR0B2
Pubmed	19556521	Protein kinase C{alpha}, but not PKC{beta} or PKC{gamma}, regulates contractility and heart failure susceptibility: implications for ruboxistaurin as a novel therapeutic approach.	Pubmed	0.03781	1	0.04855	0.5614	1	3	PRKCG
Pubmed	29451900	The ARID1A, p53 and ß-Catenin statuses are strong prognosticators in clear cell and endometrioid carcinoma of the ovary and the endometrium.	Pubmed	0.03781	1	0.04855	0.5614	1	3	ARID1A
Pubmed	25877754	Antineoplastic activity of Newcastle disease virus strain D90 in oral squamous cell carcinoma.	Pubmed	0.03781	1	0.04855	0.5614	1	3	MMP9
Pubmed	23303191	Hyaluronan synthase 1 (HAS1) requires higher cellular UDP-GlcNAc concentration than HAS2 and HAS3.	Pubmed	0.03781	1	0.04855	0.5614	1	3	HAS2
Pubmed	29863495	Renal immune surveillance and dipeptidase-1 contribute to contrast-induced acute kidney injury.	Pubmed	0.03781	1	0.04855	0.5614	1	3	CX3CR1
Pubmed	11964310	Interactions of GATA-2 with the promyelocytic leukemia zinc finger (PLZF) protein, its homologue FAZF, and the t(11;17)-generated PLZF-retinoic acid receptor alpha oncoprotein.	Pubmed	0.03781	1	0.04855	0.5614	1	3	ZBTB32
Pubmed	17603492	Neuropeptide Y acts directly in the periphery on fat tissue and mediates stress-induced obesity and metabolic syndrome.	Pubmed	0.03781	1	0.04855	0.5614	1	3	NPY
Pubmed	17992258	TNF-alpha is critical for antitumor but not antiviral T cell immunity in mice.	Pubmed	0.03781	1	0.04855	0.5614	1	3	TNFRSF1A
Pubmed	10795741	B7/CD28 costimulation is essential for the homeostasis of the CD4+CD25+ immunoregulatory T cells that control autoimmune diabetes.	Pubmed	0.03781	1	0.04855	0.5614	1	3	CD86
Pubmed	9488479	Epidermal growth factor receptor and the adaptor protein p52Shc are specific substrates of T-cell protein tyrosine phosphatase.	Pubmed	0.03781	1	0.04855	0.5614	1	3	SHC1
Pubmed	21719704	Substrate specificity of lymphoid-specific tyrosine phosphatase (Lyp) and identification of Src kinase-associated protein of 55 kDa homolog (SKAP-HOM) as a Lyp substrate.	Pubmed	0.03781	1	0.04855	0.5614	1	3	SKAP2
Pubmed	23219392	Ly6C hi monocytes in the inflamed colon give rise to proinflammatory effector cells and migratory antigen-presenting cells.	Pubmed	0.03781	1	0.04855	0.5614	1	3	CX3CR1
Pubmed	10894151	Properties of the glucocorticoid modulatory element binding proteins GMEB-1 and -2: potential new modifiers of glucocorticoid receptor transactivation and members of the family of KDWK proteins.	Pubmed	0.03781	1	0.04855	0.5614	1	3	GMEB1
Pubmed	29339073	The human GCOM1 complex gene interacts with the NMDA receptor and internexin-alpha.	Pubmed	0.03781	1	0.04855	0.5614	1	3	INA
Pubmed	23087187	Bone marrow-induced Mef2c deficiency delays B-cell development and alters the expression of key B-cell regulatory proteins.	Pubmed	0.03781	1	0.04855	0.5614	1	3	CD79A
Pubmed	21760891	Adoption of an "open" envelope conformation facilitating CD4 binding and structural remodeling precedes coreceptor switch in R5 SHIV-infected macaques.	Pubmed	0.03781	1	0.04855	0.5614	1	3	CD4
Pubmed	22632858	The role of NPY and ghrelin in anorexia nervosa.	Pubmed	0.03781	1	0.04855	0.5614	1	3	NPY
Pubmed	16098147	Transcriptional activity of megakaryoblastic leukemia 1 (MKL1) is repressed by SUMO modification.	Pubmed	0.03781	1	0.04855	0.5614	1	3	MRTFA
Pubmed	12177201	The multiple LIM domain-containing adaptor protein Hic-5 synaptically colocalizes and interacts with the dopamine transporter.	Pubmed	0.03781	1	0.04855	0.5614	1	3	SLC6A3
Pubmed	29660200	Odd-skipped related 1 inhibits lung cancer proliferation and invasion by reducing Wnt signaling through the suppression of SOX9 and ?-catenin.	Pubmed	0.03781	1	0.04855	0.5614	1	3	CTNNB1
Pubmed	28122987	Matrix Metalloproteinase 9 Facilitates Hepatitis B Virus Replication through Binding with Type I Interferon (IFN) Receptor 1 To Repress IFN/JAK/STAT Signaling.	Pubmed	0.03781	1	0.04855	0.5614	1	3	MMP9
Pubmed	22586226	Regulation of prefrontal excitatory neurotransmission by dopamine in the nucleus accumbens core.	Pubmed	0.03781	1	0.04855	0.5614	1	3	DRD2
Pubmed	22199371	Accelerated atherosclerosis in Apoe-/- mice heterozygous for the insulin receptor and the insulin receptor substrate-1.	Pubmed	0.03781	1	0.04855	0.5614	1	3	APOE
Pubmed	3128543	Identification of the phosphorylation sites of clathrin light chain LCb.	Pubmed	0.03781	1	0.04855	0.5614	1	3	CSNK2A1
Pubmed	18715507	Association of alleles carried at TNFA -850 and BAT1 -22 with Alzheimer's disease.	Pubmed	0.03781	1	0.04855	0.5614	1	3	APOE
Pubmed	23174221	Beta-catenin signaling induces CYP1A1 expression by disrupting adherens junctions in Caco-2 human colon carcinoma cells.	Pubmed	0.03781	1	0.04855	0.5614	1	3	CTNNB1
Pubmed	11104670	The C-terminus of NIPP1 (nuclear inhibitor of protein phosphatase-1) contains a novel binding site for protein phosphatase-1 that is controlled by tyrosine phosphorylation and RNA binding.	Pubmed	0.03781	1	0.04855	0.5614	1	3	PPP1R8
Pubmed	23775496	Interaction between docetaxel resistance and castration resistance in prostate cancer: implications of Twist1, YB-1, and androgen receptor.	Pubmed	0.03781	1	0.04855	0.5614	1	3	TWIST1
Pubmed	8228263	Identification of human pre-T/NK cell-associated genes.	Pubmed	0.03781	1	0.04855	0.5614	1	3	FEZ2
Pubmed	27572311	A signaling cascade including ARID1A, GADD45B and DUSP1 induces apoptosis and affects the cell cycle of germ cell cancers after romidepsin treatment.	Pubmed	0.03781	1	0.04855	0.5614	1	3	ARID1A
Pubmed	17418409	Mouse model of human ovarian endometrioid adenocarcinoma based on somatic defects in the Wnt/beta-catenin and PI3K/Pten signaling pathways.	Pubmed	0.03781	1	0.04855	0.5614	1	3	CTNNB1
Pubmed	19592152	Genetic polymorphisms in DNA repair gene APE1, XRCC1 and XPD and the risk of pre-eclampsia.	Pubmed	0.03781	1	0.04855	0.5614	1	3	XRCC1
Pubmed	27489308	Copy-number variations are enriched for neurodevelopmental genes in children with developmental coordination disorder.	Pubmed	0.03781	1	0.04855	0.5614	1	3	RBFOX1
Pubmed	11350981	Calcineurin homologous protein as an essential cofactor for Na+/H+ exchangers.	Pubmed	0.03781	1	0.04855	0.5614	1	3	SLC9A1
Pubmed	23338940	Truncation of murine CaV1.2 at Asp 1904 increases CaV1.3 expression in embryonic atrial cardiomyocytes.	Pubmed	0.03781	1	0.04855	0.5614	1	3	CACNA1A
Pubmed	18606642	Regulation of thymic NKT cell development by the B7-CD28 costimulatory pathway.	Pubmed	0.03781	1	0.04855	0.5614	1	3	CD86
Pubmed	27667646	lncRNA-UCA1 enhances cell proliferation through functioning as a ceRNA of Sox4 in esophageal cancer.	Pubmed	0.03781	1	0.04855	0.5614	1	3	SOX4
Pubmed	19029090	The lysyl oxidase pro-peptide attenuates fibronectin-mediated activation of focal adhesion kinase and p130Cas in breast cancer cells.	Pubmed	0.03781	1	0.04855	0.5614	1	3	PTK2
Pubmed	11956125	Cyclooxygenase-2 promotes early atherosclerotic lesion formation in LDL receptor-deficient mice.	Pubmed	0.03781	1	0.04855	0.5614	1	3	APOE
Pubmed	15297377	Overexpression of urokinase by macrophages or deficiency of plasminogen activator inhibitor type 1 causes cardiac fibrosis in mice.	Pubmed	0.03781	1	0.04855	0.5614	1	3	APOE
Pubmed	22988039	HSL-knockout mouse testis exhibits class B scavenger receptor upregulation and disrupted lipid raft microdomains.	Pubmed	0.03781	1	0.04855	0.5614	1	3	LIPE
Pubmed	21749698	Dose and polymorphic genes xrcc1, xrcc3, gst play a role in the risk of articledeveloping erythema in breast cancer patients following single shot partial breast irradiation after conservative surgery.	Pubmed	0.03781	1	0.04855	0.5614	1	3	XRCC1
Pubmed	26439621	FLCN and AMPK Confer Resistance to Hyperosmotic Stress via Remodeling of Glycogen Stores.	Pubmed	0.03781	1	0.04855	0.5614	1	3	FLCN
Pubmed	12743117	Glycosylphosphatidylinositol-anchored ceruloplasmin is required for iron efflux from cells in the central nervous system.	Pubmed	0.03781	1	0.04855	0.5614	1	3	SLC40A1
Pubmed	22573809	Activated T cell exosomes promote tumor invasion via Fas signaling pathway.	Pubmed	0.03781	1	0.04855	0.5614	1	3	MMP9
Pubmed	23144197	PML-RAR? co-operates with Sox4 in acute myeloid leukemia development in mice.	Pubmed	0.03781	1	0.04855	0.5614	1	3	SOX4
Pubmed	27838878	Gene-environment interactions between ERCC2, ERCC3, XRCC1 and cadmium exposure in nasal polyposis disease.	Pubmed	0.03781	1	0.04855	0.5614	1	3	XRCC1
Pubmed	19453770	Kit K641E oncogene up-regulates Sprouty homolog 4 and trophoblast glycoprotein in interstitial cells of Cajal in a murine model of gastrointestinal stromal tumours.	Pubmed	0.03781	1	0.04855	0.5614	1	3	TPBG
Pubmed	11118201	Inhibition of Bmp signaling affects growth and differentiation in the anagen hair follicle.	Pubmed	0.03781	1	0.04855	0.5614	1	3	NOG
Pubmed	21980291	Exhausted CD8 T cells downregulate the IL-18 receptor and become unresponsive to inflammatory cytokines and bacterial co-infections.	Pubmed	0.03781	1	0.04855	0.5614	1	3	CD4
Pubmed	28167679	Independent mechanisms recruit the cohesin loader protein NIPBL to sites of DNA damage.	Pubmed	0.03781	1	0.04855	0.5614	1	3	CBX3
Pubmed	10882138	Structure of the dimerization and beta-catenin-binding region of alpha-catenin.	Pubmed	0.03781	1	0.04855	0.5614	1	3	CTNNB1
Pubmed	27758892	E2A-PBX1 Remodels Oncogenic Signaling Networks in B-cell Precursor Acute Lymphoid Leukemia.	Pubmed	0.03781	1	0.04855	0.5614	1	3	CD79A
Pubmed	11242108	Recombinational DNA double-strand breaks in mice precede synapsis.	Pubmed	0.03781	1	0.04855	0.5614	1	3	MSH5
Pubmed	22402034	Role of the OPG/RANK/RANKL triad in calcifications of the atheromatous plaques: comparison between carotid and femoral beds.	Pubmed	0.03781	1	0.04855	0.5614	1	3	TNFRSF11B
Pubmed	28464982	Haplotypes of the RANK and OPG genes are associated with chronic arthralgia in individuals with and without temporomandibular disorders.	Pubmed	0.03781	1	0.04855	0.5614	1	3	TNFRSF11B
Pubmed	26406416	Markers of progression and invasion in short term follow up of untreated breast cancer patients.	Pubmed	0.03781	1	0.04855	0.5614	1	3	MMP9
Pubmed	20203300	Histamine H1 receptor promotes atherosclerotic lesion formation by increasing vascular permeability for low-density lipoproteins.	Pubmed	0.03781	1	0.04855	0.5614	1	3	APOE
Pubmed	17950725	CD8+ T cells contribute to macrophage accumulation and airspace enlargement following repeated irritant exposure.	Pubmed	0.03781	1	0.04855	0.5614	1	3	MMP9
Pubmed	7513726	Molecular cloning and expression of early T cell costimulatory molecule-1 and its characterization as B7-2 molecule.	Pubmed	0.03781	1	0.04855	0.5614	1	3	CD86
Pubmed	24333218	Acquisition of epithelial-mesenchymal transition phenotype and cancer stem cell-like properties in cisplatin-resistant lung cancer cells through AKT/?-catenin/Snail signaling pathway.	Pubmed	0.03781	1	0.04855	0.5614	1	3	CTNNB1
Pubmed	18971037	Metalloproteinase expression in venous aneurysms.	Pubmed	0.03781	1	0.04855	0.5614	1	3	MMP9
Pubmed	23603203	A role for O-1602 and G protein-coupled receptor GPR55 in the control of colonic motility in mice.	Pubmed	0.03781	1	0.04855	0.5614	1	3	CNR2
Pubmed	17945188	Lef1 regulates COX-2 transcription in chondrocytes.	Pubmed	0.03781	1	0.04855	0.5614	1	3	CTNNB1
Pubmed	26993346	Genetic risk factors for the posterior cortical atrophy variant of Alzheimer's disease.	Pubmed	0.03781	1	0.04855	0.5614	1	3	CNTNAP5
Pubmed	10601332	The A-kinase-anchoring protein AKAP95 is a multivalent protein with a key role in chromatin condensation at mitosis.	Pubmed	0.03781	1	0.04855	0.5614	1	3	NCAPD2
Pubmed	27264172	LSD1 Interacts with Zfp516 to Promote UCP1 Transcription and Brown Fat Program.	Pubmed	0.03781	1	0.04855	0.5614	1	3	ZNF516
Pubmed	28676900	Serum levels of the bone turnover markers dickkopf-1, osteoprotegerin, and TNF-? in knee osteoarthritis patients.	Pubmed	0.03781	1	0.04855	0.5614	1	3	TNFRSF11B
Pubmed	21989104	Quiescin sulfhydryl oxidase 1 promotes invasion of pancreatic tumor cells mediated by matrix metalloproteinases.	Pubmed	0.03781	1	0.04855	0.5614	1	3	MMP9
Pubmed	20870744	WNT11 expression is induced by estrogen-related receptor alpha and beta-catenin and acts in an autocrine manner to increase cancer cell migration.	Pubmed	0.03781	1	0.04855	0.5614	1	3	CTNNB1
Pubmed	16117861	Paraoxonase gene cluster variations associated with coronary heart disease in Chinese Han women.	Pubmed	0.03781	1	0.04855	0.5614	1	3	PON1
Pubmed	28939766	Casein kinase 2-mediated phosphorylation of Brahma-related gene 1 controls myoblast proliferation and contributes to SWI/SNF complex composition.	Pubmed	0.03781	1	0.04855	0.5614	1	3	CSNK2A1
Pubmed	19231585	Inhibition of hyaluronan synthases decreases matrix metalloproteinase-7 (MMP-7) expression and activity.	Pubmed	0.03781	1	0.04855	0.5614	1	3	HAS2
Pubmed	21646720	The LRF transcription factor regulates mature B cell development and the germinal center response in mice.	Pubmed	0.03781	1	0.04855	0.5614	1	3	CD79A
Pubmed	10393974	Chemokines and activated macrophages in HIV gp120-induced neuronal apoptosis.	Pubmed	0.03781	1	0.04855	0.5614	1	3	CD4
Pubmed	23555584	Association analysis of dyslipidemia-related genes in diabetic nephropathy.	Pubmed	0.03781	1	0.04855	0.5614	1	3	APOC1
Pubmed	11526473	Influence of tryptophan hydroxylase and serotonin transporter genes on fluvoxamine antidepressant activity.	Pubmed	0.03781	1	0.04855	0.5614	1	3	APOE
Pubmed	19729480	HMGA1 is induced by Wnt/beta-catenin pathway and maintains cell proliferation in gastric cancer.	Pubmed	0.03781	1	0.04855	0.5614	1	3	CTNNB1
Pubmed	26468278	JNK-associated Leucine Zipper Protein Functions as a Docking Platform for Polo-like Kinase 1 and Regulation of the Associating Transcription Factor Forkhead Box Protein K1.	Pubmed	0.03781	1	0.04855	0.5614	1	3	SPAG9
Pubmed	17922186	Polymorphisms in three base excision repair genes and breast cancer risk in Thai women.	Pubmed	0.03781	1	0.04855	0.5614	1	3	XRCC1
Pubmed	24708867	Met receptor-induced Grb2 or Shc signals both promote transformation of intestinal epithelial cells, albeit they are required for distinct oncogenic functions.	Pubmed	0.03781	1	0.04855	0.5614	1	3	SHC1
Pubmed	19527220	Integrin alpha8beta1 regulates adhesion, migration and proliferation of human intestinal crypt cells via a predominant RhoA/ROCK-dependent mechanism.	Pubmed	0.03781	1	0.04855	0.5614	1	3	ITGA8
Pubmed	26780186	Position-dependent plasticity of distinct progenitor types in the primitive streak.	Pubmed	0.03781	1	0.04855	0.5614	1	3	CTNNB1
Pubmed	25422070	IFITM proteins are incorporated onto HIV-1 virion particles and negatively imprint their infectivity.	Pubmed	0.03781	1	0.04855	0.5614	1	3	IFITM1
Pubmed	22859504	Loss of Mfn2 results in progressive, retrograde degeneration of dopaminergic neurons in the nigrostriatal circuit.	Pubmed	0.03781	1	0.04855	0.5614	1	3	SLC6A3
Pubmed	25825495	Recruitment of Matrix Metalloproteinase-9 (MMP-9) to the Fibroblast Cell Surface by Lysyl Hydroxylase 3 (LH3) Triggers Transforming Growth Factor-? (TGF-?) Activation and Fibroblast Differentiation.	Pubmed	0.03781	1	0.04855	0.5614	1	3	MMP9
Pubmed	12590351	Expression of three spalt (sal) gene homologues in zebrafish embryos.	Pubmed	0.03781	1	0.04855	0.5614	1	3	SALL3
Pubmed	24711502	Wnt7a stimulates myogenic stem cell motility and engraftment resulting in improved muscle strength.	Pubmed	0.03781	1	0.04855	0.5614	1	3	FZD7
Pubmed	26964679	Expression and localization of Inter-alpha Inhibitors in rodent brain.	Pubmed	0.03781	1	0.04855	0.5614	1	3	AIF1
Pubmed	21282511	IL-6 trans-signaling system in intra-amniotic inflammation, preterm birth, and preterm premature rupture of the membranes.	Pubmed	0.03781	1	0.04855	0.5614	1	3	IL6R
Pubmed	22357965	Increasing circulating IGFBP1 levels improves insulin sensitivity, promotes nitric oxide production, lowers blood pressure, and protects against atherosclerosis.	Pubmed	0.03781	1	0.04855	0.5614	1	3	APOE
Pubmed	14973285	Three putative murine Teashirt orthologues specify trunk structures in Drosophila in the same way as the Drosophila teashirt gene.	Pubmed	0.03781	1	0.04855	0.5614	1	3	TSHZ1
Pubmed	12697767	Induction of osteoclast differentiation by Runx2 through receptor activator of nuclear factor-kappa B ligand (RANKL) and osteoprotegerin regulation and partial rescue of osteoclastogenesis in Runx2-/- mice by RANKL transgene.	Pubmed	0.03781	1	0.04855	0.5614	1	3	TNFRSF11B
Pubmed	9169438	Activation of the calcium-permeable cation channel CD20 by alpha subunits of the Gi protein.	Pubmed	0.03781	1	0.04855	0.5614	1	3	KCNJ5
Pubmed	29518391	Regulation of keratin 5/14 intermediate filaments by CDK1, Aurora-B, and Rho-kinase.	Pubmed	0.03781	1	0.04855	0.5614	1	3	KRT5
Pubmed	17388942	Investigation of the PARK10 gene in Parkinson disease.	Pubmed	0.03781	1	0.04855	0.5614	1	3	HIVEP3
Pubmed	16940527	CD80 and CD86 control antiviral CD8+ T-cell function and immune surveillance of murine gammaherpesvirus 68.	Pubmed	0.03781	1	0.04855	0.5614	1	3	CD86
Pubmed	12209999	Role of Wnt pathway in medulloblastoma oncogenesis.	Pubmed	0.03781	1	0.04855	0.5614	1	3	CTNNB1
Pubmed	28069793	Decreased WNT/?-catenin signalling contributes to the pathogenesis of dilated cardiomyopathy caused by mutations in the lamin a/C gene.	Pubmed	0.03781	1	0.04855	0.5614	1	3	CTNNB1
Pubmed	24065611	Endothelial junctional adhesion molecule-a guides monocytes into flow-dependent predilection sites of atherosclerosis.	Pubmed	0.03781	1	0.04855	0.5614	1	3	APOE
Pubmed	20468050	IL-27 inhibits OSM-mediated TNF-alpha and iNOS gene expression in microglia.	Pubmed	0.03781	1	0.04855	0.5614	1	3	TNFRSF1A
Pubmed	26015066	EGF Inhibits Wnt/?-Catenin-Induced Osteoblast Differentiation by Promoting ?-Catenin Degradation.	Pubmed	0.03781	1	0.04855	0.5614	1	3	CTNNB1
Pubmed	23357462	Network-based approach identified cell cycle genes as predictor of overall survival in lung adenocarcinoma patients.	Pubmed	0.03781	1	0.04855	0.5614	1	3	UBE2C
Pubmed	28232480	Heat shock protein 27-derived atheroprotection involves reverse cholesterol transport that is dependent on GM-CSF to maintain ABCA1 and ABCG1 expression in ApoE-/- mice.	Pubmed	0.03781	1	0.04855	0.5614	1	3	APOE
Pubmed	23104057	Neuropilins lock secreted semaphorins onto plexins in a ternary signaling complex.	Pubmed	0.03781	1	0.04855	0.5614	1	3	PLXNA2
Pubmed	23103473	Nicotinic acid and DP1 blockade: studies in mouse models of atherosclerosis.	Pubmed	0.03781	1	0.04855	0.5614	1	3	APOE
Pubmed	9814702	Protein kinase C as a molecular machine for decoding calcium and diacylglycerol signals.	Pubmed	0.03781	1	0.04855	0.5614	1	3	PRKCG
Pubmed	12920240	Vascular endothelial growth factor expression, beta-catenin tyrosine phosphorylation, and endothelial proliferative behavior: a pathway for transformation?	Pubmed	0.03781	1	0.04855	0.5614	1	3	CTNNB1
Pubmed	19773403	Duplications of the functional CYP21A2 gene are primarily restricted to Q318X alleles: evidence for a founder effect.	Pubmed	0.03781	1	0.04855	0.5614	1	3	CYP21A2
Pubmed	24072693	Hypoxia induces metalloproteinase-9 activation and human vascular smooth muscle cell migration through low-density lipoprotein receptor-related protein 1-mediated Pyk2 phosphorylation.	Pubmed	0.03781	1	0.04855	0.5614	1	3	MMP9
Pubmed	21195752	Altered profile and D2-dopamine receptor modulation of high voltage-activated calcium current in striatal medium spiny neurons from animal models of Parkinson's disease.	Pubmed	0.03781	1	0.04855	0.5614	1	3	DRD2
Pubmed	26238022	Impact of reduced levels of APE1 transcripts on the survival of patients with urothelial carcinoma of the bladder.	Pubmed	0.03781	1	0.04855	0.5614	1	3	XRCC1
Pubmed	28195086	Altered expressions of Notch-1 signaling proteins and beta-catenin in progression of carcinoma in situ into squamous carcinoma of uterine cervix.	Pubmed	0.03781	1	0.04855	0.5614	1	3	CTNNB1
Pubmed	20236507	Epithelial Protein Lost in Neoplasm alpha (Eplin-alpha) is transcriptionally regulated by G-actin and MAL/MRTF coactivators.	Pubmed	0.03781	1	0.04855	0.5614	1	3	MRTFA
Pubmed	26088648	MicroRNA-26b inhibits cell proliferation and cytokine secretion in human RASF cells via the Wnt/GSK-3?/?-catenin pathway.	Pubmed	0.03781	1	0.04855	0.5614	1	3	CTNNB1
Pubmed	29689199	Arginine Methylation by PRMT2 Controls the Functions of the Actin Nucleator Cobl.	Pubmed	0.03781	1	0.04855	0.5614	1	3	COBL
Pubmed	24480807	Fibulin-3 suppresses Wnt/?-catenin signaling and lung cancer invasion.	Pubmed	0.03781	1	0.04855	0.5614	1	3	CTNNB1
Pubmed	28821297	Differential expression of osteopontin, and osteoprotegerin mRNA in epicardial adipose tissue between patients with severe coronary artery disease and aortic valvular stenosis: association with HDL subclasses.	Pubmed	0.03781	1	0.04855	0.5614	1	3	TNFRSF11B
Pubmed	15315973	Evidence that genetic deletion of the TNF receptor p60 or p80 in macrophages modulates RANKL-induced signaling.	Pubmed	0.03781	1	0.04855	0.5614	1	3	TNFRSF1A
Pubmed	11754835	Kinase-independent requirement of EphB2 receptors in hippocampal synaptic plasticity.	Pubmed	0.03781	1	0.04855	0.5614	1	3	EPHB2
Pubmed	25630465	NFAT1 deficit and NFAT2 deficit attenuate EAE via different mechanisms.	Pubmed	0.03781	1	0.04855	0.5614	1	3	CD4
Pubmed	25193667	Lynx1 shifts ?4?2 nicotinic receptor subunit stoichiometry by affecting assembly in the endoplasmic reticulum.	Pubmed	0.03781	1	0.04855	0.5614	1	3	CHRNB2
Pubmed	25604533	Identification of Susceptibility Loci in IL6, RPS9/LILRB3, and an Intergenic Locus on Chromosome 21q22 in Takayasu Arteritis in a Genome-Wide Association Study.	Pubmed	0.03781	1	0.04855	0.5614	1	3	RPS9
Pubmed	23209569	mTrop1/Epcam knockout mice develop congenital tufting enteropathy through dysregulation of intestinal E-cadherin/?-catenin.	Pubmed	0.03781	1	0.04855	0.5614	1	3	CTNNB1
Pubmed	18619044	[Polymorphism in promoter regions of matrix metalloproteinases (MMP1, MMP9, and MMP12) in chronic obstructive pulmonary disease patients].	Pubmed	0.03781	1	0.04855	0.5614	1	3	MMP9
Pubmed	25835095	Functional proteomics of the epigenetic regulators ASXL1, ASXL2 and ASXL3: a convergence of proteomics and epigenetics for translational medicine.	Pubmed	0.03781	1	0.04855	0.5614	1	3	ASXL1
Pubmed	12612194	Modulation of Ca2+-activated Cl- secretion by basolateral K+ channels in human normal and cystic fibrosis airway epithelia.	Pubmed	0.03781	1	0.04855	0.5614	1	3	KCNN4
Pubmed	21505183	Inhibition of PDE5 by sulindac sulfide selectively induces apoptosis and attenuates oncogenic Wnt/?-catenin-mediated transcription in human breast tumor cells.	Pubmed	0.03781	1	0.04855	0.5614	1	3	CTNNB1
Pubmed	10713710	Developmental expression of pim kinases suggests functions also outside of the hematopoietic system.	Pubmed	0.03781	1	0.04855	0.5614	1	3	PIM2
Pubmed	25704764	Sox12, a direct target of FoxQ1, promotes hepatocellular carcinoma metastasis through up-regulating Twist1 and FGFBP1.	Pubmed	0.03781	1	0.04855	0.5614	1	3	TWIST1
Pubmed	27408780	Melanocortin-3 receptors in the limbic system mediate feeding-related motivational responses during weight loss.	Pubmed	0.03781	1	0.04855	0.5614	1	3	SLC6A3
Pubmed	18641461	Efficient adult skeletal muscle regeneration in mice deficient in p38beta, p38gamma and p38delta MAP kinases.	Pubmed	0.03781	1	0.04855	0.5614	1	3	MAPK12
Pubmed	22438994	Dopaminergic polymorphisms associated with time-on-task declines and fatigue in the Psychomotor Vigilance Test.	Pubmed	0.03781	1	0.04855	0.5614	1	3	SLC6A3
Pubmed	10375619	Characterization of the components of the putative mammalian sister chromatid cohesion complex.	Pubmed	0.03781	1	0.04855	0.5614	1	3	RAD21
Pubmed	12663664	Involvement of upstream stimulatory factors 1 and 2 in RANKL-induced transcription of tartrate-resistant acid phosphatase gene during osteoclast differentiation.	Pubmed	0.03781	1	0.04855	0.5614	1	3	USF2
Pubmed	22080244	Cadherin-catenin complex dissociation in lobular neoplasia of the breast.	Pubmed	0.03781	1	0.04855	0.5614	1	3	CTNNB1
Pubmed	25118280	Interaction of HIV-1 Nef protein with the host protein Alix promotes lysosomal targeting of CD4 receptor.	Pubmed	0.03781	1	0.04855	0.5614	1	3	CD4
Pubmed	11123305	Bi-directional activation between human airway smooth muscle cells and T lymphocytes: role in induction of altered airway responsiveness.	Pubmed	0.03781	1	0.04855	0.5614	1	3	CD86
Pubmed	20403730	Allergen-specific IL-10-secreting type I T regulatory cells, but not CD4(+)CD25(+)Foxp3(+) T cells, are decreased in peripheral blood of patients with persistent allergic rhinitis.	Pubmed	0.03781	1	0.04855	0.5614	1	3	CD4
Pubmed	23029012	Interaction between IRF6 and TGFA genes contribute to the risk of nonsyndromic cleft lip/palate.	Pubmed	0.03781	1	0.04855	0.5614	1	3	TWIST1
Pubmed	3089234	Collagen types in various layers of the human aorta and their changes with the atherosclerotic process.	Pubmed	0.03781	1	0.04855	0.5614	1	3	COL4A2
Pubmed	23620136	Helical domains that mediate lipid solubilization and ABCA1-specific cholesterol efflux in apolipoproteins C-I and A-II.	Pubmed	0.03781	1	0.04855	0.5614	1	3	APOC1
Pubmed	10523643	Heterodimerization between members of the Nur subfamily of orphan nuclear receptors as a novel mechanism for gene activation.	Pubmed	0.03781	1	0.04855	0.5614	1	3	NR4A3
Pubmed	14739216	Hepatic low-density lipoprotein receptor-related protein deficiency in mice increases atherosclerosis independent of plasma cholesterol.	Pubmed	0.03781	1	0.04855	0.5614	1	3	APOE
Pubmed	24670389	Noncanonical Wnt5a enhances Wnt/?-catenin signaling during osteoblastogenesis.	Pubmed	0.03781	1	0.04855	0.5614	1	3	CTNNB1
Pubmed	20038637	Development of promyelocytic zinc finger and ThPOK-expressing innate gamma delta T cells is controlled by strength of TCR signaling and Id3.	Pubmed	0.03781	1	0.04855	0.5614	1	3	ZBTB7B
Pubmed	7794926	Interaction between casein kinase II and the 90-kDa stress protein, HSP90.	Pubmed	0.03781	1	0.04855	0.5614	1	3	CSNK2A1
Pubmed	23510472	Effects of simvastatin and rosuvastatin on RAS protein, matrix metalloproteinases and NF-?B in lung cancer and in normal pulmonary tissues.	Pubmed	0.03781	1	0.04855	0.5614	1	3	MMP9
Pubmed	26268417	Increased expression of metalloproteinase-2 and -9 (MMP-2, MMP-9), tissue inhibitor of metalloproteinase-1 and -2 (TIMP-1, TIMP-2), and EMMPRIN (CD147) in multiple myeloma.	Pubmed	0.03781	1	0.04855	0.5614	1	3	MMP9
Pubmed	25267645	IKK phosphorylates RelB to modulate its promoter specificity and promote fibroblast migration downstream of TNF receptors.	Pubmed	0.03781	1	0.04855	0.5614	1	3	TNFRSF1A
Pubmed	26974699	Lack of I?BNS accelerates atherosclerosis in LDL receptor-deficient mice via increased interleukin-6 production.	Pubmed	0.03781	1	0.04855	0.5614	1	3	NFKBID
Pubmed	28475173	MicroRNA-30a attenuates mutant KRAS-driven colorectal tumorigenesis via direct suppression of ME1.	Pubmed	0.03781	1	0.04855	0.5614	1	3	ME1
Pubmed	26543095	NG2 Proteoglycan Ablation Reduces Foam Cell Formation and Atherogenesis via Decreased Low-Density Lipoprotein Retention by Synthetic Smooth Muscle Cells.	Pubmed	0.03781	1	0.04855	0.5614	1	3	APOE
Pubmed	19233263	Protein kinase CK2 interacts with adiponectin receptor 1 and participates in adiponectin signaling.	Pubmed	0.03781	1	0.04855	0.5614	1	3	CSNK2B
Pubmed	12748295	A functional screen in human cells identifies UBF2 as an RNA polymerase II transcription factor that enhances the beta-catenin signaling pathway.	Pubmed	0.03781	1	0.04855	0.5614	1	3	CTNNB1
Pubmed	18617632	Syntaxin 1A interaction with the dopamine transporter promotes amphetamine-induced dopamine efflux.	Pubmed	0.03781	1	0.04855	0.5614	1	3	SLC6A3
Pubmed	19234474	Specific recruitment of protein kinase A to the immunoglobulin locus regulates class-switch recombination.	Pubmed	0.03781	1	0.04855	0.5614	1	3	AICDA
Pubmed	19066617	Nephronophthisis.	Pubmed	0.03781	1	0.04855	0.5614	1	3	INVS
Pubmed	24929324	Differential susceptibility to maternal expressed emotion in children with ADHD and their siblings? Investigating plasticity genes, prosocial and antisocial behaviour.	Pubmed	0.03781	1	0.04855	0.5614	1	3	SLC6A3
Pubmed	11118443	Nucleocytoplasmic shuttling of heterodimeric splicing factor U2AF.	Pubmed	0.03781	1	0.04855	0.5614	1	3	U2AF2
Pubmed	22694054	Synaptic cell adhesion molecule-2 and collapsin response mediator protein-2 are novel members of the matrix metalloproteinase-9 degradome.	Pubmed	0.03781	1	0.04855	0.5614	1	3	MMP9
Pubmed	22110129	Jarid2 (Jumonji, AT rich interactive domain 2) regulates NOTCH1 expression via histone modification in the developing heart.	Pubmed	0.03781	1	0.04855	0.5614	1	3	SETDB1
Pubmed	24700702	Association of differential ?-catenin expression with Oct-4 and Nanog in oral squamous cell carcinoma and their correlation with clinicopathological factors and prognosis.	Pubmed	0.03781	1	0.04855	0.5614	1	3	CTNNB1
Pubmed	22152474	The autophagy protein Atg12 associates with antiapoptotic Bcl-2 family members to promote mitochondrial apoptosis.	Pubmed	0.03781	1	0.04855	0.5614	1	3	ATG12
Pubmed	16608880	Plectin scaffolds recruit energy-controlling AMP-activated protein kinase (AMPK) in differentiated myofibres.	Pubmed	0.03781	1	0.04855	0.5614	1	3	PLEC
Pubmed	17869244	CRM1-dependent nuclear export and dimerization with hMSH5 contribute to the regulation of hMSH4 subcellular localization.	Pubmed	0.03781	1	0.04855	0.5614	1	3	MSH5
Pubmed	22912335	A novel function of YWHAZ/?-catenin axis in promoting epithelial-mesenchymal transition and lung cancer metastasis.	Pubmed	0.03781	1	0.04855	0.5614	1	3	CTNNB1
Pubmed	23687437	Development of novel LOXL1 genotyping method and evaluation of LOXL1, APOE and MTHFR polymorphisms in exfoliation syndrome/glaucoma in a Greek population.	Pubmed	0.03781	1	0.04855	0.5614	1	3	APOE
Pubmed	1552159	Mapping of the azh locus to mouse chromosome 4.	Pubmed	0.03781	1	0.04855	0.5614	1	3	CYP4A11
Pubmed	23532979	Inhibition of viral pathogenesis and promotion of the septic shock response to bacterial infection by IRF-3 are regulated by the acetylation and phosphorylation of its coactivators.	Pubmed	0.03781	1	0.04855	0.5614	1	3	CTNNB1
Pubmed	27696527	Differential Kv1.3, KCa3.1, and Kir2.1 expression in "classically" and "alternatively" activated microglia.	Pubmed	0.03781	1	0.04855	0.5614	1	3	KCNN4
Pubmed	12133942	Suppressor of cytokine signaling-3 is recruited to the activated granulocyte-colony stimulating factor receptor and modulates its signal transduction.	Pubmed	0.03781	1	0.04855	0.5614	1	3	CSF3R
Pubmed	26611753	A ternary complex comprising FAK, PTP? and IP3 receptor 1 functionally engages focal adhesions and the endoplasmic reticulum to mediate IL-1-induced Ca2+ signalling in fibroblasts.	Pubmed	0.03781	1	0.04855	0.5614	1	3	PTK2
Pubmed	25002679	Rac1 and Aurora A regulate MCAK to polarize microtubule growth in migrating endothelial cells.	Pubmed	0.03781	1	0.04855	0.5614	1	3	KIF2C
Pubmed	12438103	Functional nicotinic acetylcholine receptor expression on stem and progenitor cells of the early embryonic nervous system.	Pubmed	0.03781	1	0.04855	0.5614	1	3	CHRNA7
Pubmed	6919506	Murine complement factor B (BF): sexual dimorphism and H-2-linked polymorphism.	Pubmed	0.03781	1	0.04855	0.5614	1	3	C4A
Pubmed	20236666	Loss of p53, rather than beta-catenin overexpression, induces survivin-mediated resistance to apoptosis in an esophageal cancer cell line.	Pubmed	0.03781	1	0.04855	0.5614	1	3	CTNNB1
Pubmed	21530328	The calcium sensors STIM1 and STIM2 control B cell regulatory function through interleukin-10 production.	Pubmed	0.03781	1	0.04855	0.5614	1	3	CD79A
Pubmed	18349267	Genetic polymorphisms and head and neck cancer outcomes: a review.	Pubmed	0.03781	1	0.04855	0.5614	1	3	XRCC1
Pubmed	16720051	Protein tyrosine kinase and p38 MAP kinase pathways are involved in stimulation of matrix metalloproteinase-9 by TNF-alpha in human monocytes.	Pubmed	0.03781	1	0.04855	0.5614	1	3	MMP9
Pubmed	12048194	Adaptor protein Shc is an isoform-specific direct activator of the tyrosine kinase c-Src.	Pubmed	0.03781	1	0.04855	0.5614	1	3	SHC1
Pubmed	18439297	A luteinizing hormone receptor intronic variant is significantly associated with decreased risk of Alzheimer's disease in males carrying an apolipoprotein E epsilon4 allele.	Pubmed	0.03781	1	0.04855	0.5614	1	3	APOE
Pubmed	21865464	MMP2-9 cleavage of dystroglycan alters the size and molecular composition of Schwann cell domains.	Pubmed	0.03781	1	0.04855	0.5614	1	3	MMP9
Pubmed	22104546	Immune activation resulting from NKG2D/ligand interaction promotes atherosclerosis.	Pubmed	0.03781	1	0.04855	0.5614	1	3	APOE
Pubmed	16239475	The beta-glucuronidase klotho hydrolyzes and activates the TRPV5 channel.	Pubmed	0.03781	1	0.04855	0.5614	1	3	TRPV5
Pubmed	21900245	Paxillin enables attachment-independent tyrosine phosphorylation of focal adhesion kinase and transformation by RAS.	Pubmed	0.03781	1	0.04855	0.5614	1	3	PTK2
Pubmed	21559426	Phosphorylation of the Twist1-family basic helix-loop-helix transcription factors is involved in pathological cardiac remodeling.	Pubmed	0.03781	1	0.04855	0.5614	1	3	TWIST1
Pubmed	26497206	A prognostic classifier for patients with colorectal cancer liver metastasis, based on AURKA, PTGS2 and MMP9.	Pubmed	0.03781	1	0.04855	0.5614	1	3	MMP9
Pubmed	20547827	Expansion of immunoglobulin-secreting cells and defects in B cell tolerance in Rag-dependent immunodeficiency.	Pubmed	0.03781	1	0.04855	0.5614	1	3	AICDA
Pubmed	25249015	Grb10 is involved in BCR-ABL-positive leukemia in mice.	Pubmed	0.03781	1	0.04855	0.5614	1	3	GRB10
Pubmed	17652084	Mutations within helix I of Twist1 result in distinct limb defects and variation of DNA binding affinities.	Pubmed	0.03781	1	0.04855	0.5614	1	3	TWIST1
Pubmed	16884727	High-density lipoprotein cholesterol regulates endothelial progenitor cells by increasing eNOS and preventing apoptosis.	Pubmed	0.03781	1	0.04855	0.5614	1	3	MMP9
Pubmed	27806114	Regulation of IL-20 Expression by Estradiol through KMT2B-Mediated Epigenetic Modification.	Pubmed	0.03781	1	0.04855	0.5614	1	3	KMT2B
Pubmed	12055221	CD4-Lck through TCR and in the absence of Vav exchange factor induces Bax increase and mitochondrial damage.	Pubmed	0.03781	1	0.04855	0.5614	1	3	CD4
Pubmed	18349119	Keratin overexpression levels correlate with the extent of spontaneous pancreatic injury.	Pubmed	0.03781	1	0.04855	0.5614	1	3	KRT8
Pubmed	20843706	High matrix metalloproteinase-to-E-cadherin ratio measured by bicolor fluorescent in situ hybridization is associated with lymphangiogenesis and lymph node metastasis in prostate cancer.	Pubmed	0.03781	1	0.04855	0.5614	1	3	MMP9
Pubmed	24469537	Natural killer (NK) cells augment atherosclerosis by cytotoxic-dependent mechanisms.	Pubmed	0.03781	1	0.04855	0.5614	1	3	APOE
Pubmed	25274988	Absence of Shb impairs insulin secretion by elevated FAK activity in pancreatic islets.	Pubmed	0.03781	1	0.04855	0.5614	1	3	PTK2
Pubmed	27332874	TMEM16F Regulates Spinal Microglial Function in Neuropathic Pain States.	Pubmed	0.03781	1	0.04855	0.5614	1	3	CX3CR1
Pubmed	23747418	Activation of type 2 cannabinoid receptors (CB2R) promotes fatty acid oxidation through the SIRT1/PGC-1? pathway.	Pubmed	0.03781	1	0.04855	0.5614	1	3	CNR2
Pubmed	23828736	Involvement of P2X4 receptors in hippocampal microglial activation after status epilepticus.	Pubmed	0.03781	1	0.04855	0.5614	1	3	CX3CR1
Pubmed	26068882	The Cdc42 Effector Kinase PAK4 Localizes to Cell-Cell Junctions and Contributes to Establishing Cell Polarity.	Pubmed	0.03781	1	0.04855	0.5614	1	3	CTNNB1
Pubmed	18353772	Activation of KLF8 transcription by focal adhesion kinase in human ovarian epithelial and cancer cells.	Pubmed	0.03781	1	0.04855	0.5614	1	3	PTK2
Pubmed	18403724	Coexpression of CLA-1 and human PDZK1 in murine liver modulates HDL cholesterol metabolism.	Pubmed	0.03781	1	0.04855	0.5614	1	3	APOA1
Pubmed	7559507	Evidence for a differential interaction of SHC and the insulin receptor substrate-1 (IRS-1) with the insulin-like growth factor-I (IGF-I) receptor in the yeast two-hybrid system.	Pubmed	0.03781	1	0.04855	0.5614	1	3	SHC1
Pubmed	19805087	ADAR1 is required for hematopoietic progenitor cell survival via RNA editing.	Pubmed	0.03781	1	0.04855	0.5614	1	3	ADAR
Pubmed	21079361	Immunolocalization of DMP1 and sclerostin in the epiphyseal trabecule and diaphyseal cortical bone of osteoprotegerin deficient mice.	Pubmed	0.03781	1	0.04855	0.5614	1	3	TNFRSF11B
Pubmed	17579030	Beta-catenin expression enhances IL-7 receptor signaling in thymocytes during positive selection.	Pubmed	0.03781	1	0.04855	0.5614	1	3	CTNNB1
Pubmed	19892410	Lack of association between antipsychotic-induced extrapyramidal symptoms and polymorphisms in dopamine metabolism and transport genes.	Pubmed	0.03781	1	0.04855	0.5614	1	3	SLC6A3
Pubmed	28346424	Skp2 deficiency restricts the progression and stem cell features of castration-resistant prostate cancer by destabilizing Twist.	Pubmed	0.03781	1	0.04855	0.5614	1	3	TWIST1
Pubmed	24117170	Differential expression and activation of epidermal growth factor receptor 1 (EGFR1), ERK, AKT, STAT3, and TWIST1 in nonsmall cell lung cancer (NSCLC).	Pubmed	0.03781	1	0.04855	0.5614	1	3	TWIST1
Pubmed	22231652	Phenotype and functions of conventional dendritic cells are not compromised in aged mice.	Pubmed	0.03781	1	0.04855	0.5614	1	3	CD86
Pubmed	27033705	Nephrin Suppresses Hippo Signaling through the Adaptor Proteins Nck and WTIP.	Pubmed	0.03781	1	0.04855	0.5614	1	3	NCK2
Pubmed	18095557	[Association between genetic polymorphisms of DNA repair genes XRCC1, XPD, XRCC3 and the capacity of DNA repair induce by benzene].	Pubmed	0.03781	1	0.04855	0.5614	1	3	XRCC1
Pubmed	15976103	Collection and storage of human blood cells for mRNA expression profiling: a 15-month stability study.	Pubmed	0.03781	1	0.04855	0.5614	1	3	GAPDH
Pubmed	11967817	Genetic basis of cardiovascular disease--the renin-angiotensin-aldosterone system as a paradigm.	Pubmed	0.03781	1	0.04855	0.5614	1	3	CYP11B2
Pubmed	23487422	TNF-induced death signaling triggers alveolar epithelial dysfunction in acute lung injury.	Pubmed	0.03781	1	0.04855	0.5614	1	3	TNFRSF1A
Pubmed	15197224	The linkage of innate to adaptive immunity via maturing dendritic cells in vivo requires CD40 ligation in addition to antigen presentation and CD80/86 costimulation.	Pubmed	0.03781	1	0.04855	0.5614	1	3	CD86
Pubmed	27130144	Cytokeratin 5/6 and P63 immunophenotype of thyroid lymphoepithelial complexes.	Pubmed	0.03781	1	0.04855	0.5614	1	3	KRT5
Pubmed	21454822	Matrix metalloproteinases are associated with increased blood-brain barrier opening in vascular cognitive impairment.	Pubmed	0.03781	1	0.04855	0.5614	1	3	MMP9
Pubmed	18283635	Expression of matrix metalloproteinases MMP-2 and MMP-9 in gastric cancer and their relation to claudin-4 expression.	Pubmed	0.03781	1	0.04855	0.5614	1	3	MMP9
Pubmed	27522003	HLF/miR-132/TTK axis regulates cell proliferation, metastasis and radiosensitivity of glioma cells.	Pubmed	0.03781	1	0.04855	0.5614	1	3	TTK
Pubmed	19586665	Microglial low-density lipoprotein receptor-related protein 1 modulates c-Jun N-terminal kinase activation.	Pubmed	0.03781	1	0.04855	0.5614	1	3	APOE
Pubmed	8594199	Order-disorder phenomena in myelinated nerve sheaths. VI. The effects of quaking, jimpy and shiverer mutations: an X-ray scattering study of mouse sciatic and optic nerves.	Pubmed	0.03781	1	0.04855	0.5614	1	3	MBP
Pubmed	12913096	Identification of PVR (CD155) and Nectin-2 (CD112) as cell surface ligands for the human DNAM-1 (CD226) activating molecule.	Pubmed	0.03781	1	0.04855	0.5614	1	3	PVR
Pubmed	17272397	Regulation of growth hormone signaling by selective estrogen receptor modulators occurs through suppression of protein tyrosine phosphatases.	Pubmed	0.03781	1	0.04855	0.5614	1	3	PTPN6
Pubmed	8301582	Expression and pharmacological characterization of the human D3 dopamine receptor.	Pubmed	0.03781	1	0.04855	0.5614	1	3	DRD2
Pubmed	11526516	Genetic loci controlling susceptibility to gamma-ray-induced thymic lymphoma.	Pubmed	0.03781	1	0.04855	0.5614	1	3	MTF1
Pubmed	22934707	FAK and Nanog cross talk with p53 in cancer stem cells.	Pubmed	0.03781	1	0.04855	0.5614	1	3	PTK2
Pubmed	28224999	Allograft inflammatory factor 1 is a regulator of transcytosis in M cells.	Pubmed	0.03781	1	0.04855	0.5614	1	3	AIF1
Pubmed	17116693	Helix-loop-helix protein p8, a transcriptional regulator required for cardiomyocyte hypertrophy and cardiac fibroblast matrix metalloprotease induction.	Pubmed	0.03781	1	0.04855	0.5614	1	3	MMP9
Pubmed	21706018	Axin2 as regulatory and therapeutic target in newborn brain injury and remyelination.	Pubmed	0.03781	1	0.04855	0.5614	1	3	CTNNB1
Pubmed	15723067	Immune activation modulates hematopoiesis through interactions between CD27 and CD70.	Pubmed	0.03781	1	0.04855	0.5614	1	3	CD27
Pubmed	29734352	Role of matrix metalloproteinases 2 and 9, toll-like receptor 4 and platelet-leukocyte aggregate formation in sepsis-associated thrombocytopenia.	Pubmed	0.03781	1	0.04855	0.5614	1	3	MMP9
Pubmed	18946221	Histopathological features of patients with chronic pancreatitis due to mutations in the PRSS1 gene: evaluation of BRAF and KRAS2 mutations.	Pubmed	0.03781	1	0.04855	0.5614	1	3	PRSS1
Pubmed	22451716	Monocytes, neutrophils, and platelets cooperate to initiate and propagate venous thrombosis in mice in vivo.	Pubmed	0.03781	1	0.04855	0.5614	1	3	CX3CR1
Pubmed	28130125	Histone methyltransferase Setd2 is critical for the proliferation and differentiation of myoblasts.	Pubmed	0.03781	1	0.04855	0.5614	1	3	SETD2
Pubmed	16611247	Human scribble, a novel tumor suppressor identified as a target of high-risk HPV E6 for ubiquitin-mediated degradation, interacts with adenomatous polyposis coli.	Pubmed	0.03781	1	0.04855	0.5614	1	3	CTNNB1
Pubmed	19459152	NPY revealed as a critical modulator of osteoblast function in vitro: new insights into the role of Y1 and Y2 receptors.	Pubmed	0.03781	1	0.04855	0.5614	1	3	NPY
Pubmed	16543415	SV2 is the protein receptor for botulinum neurotoxin A.	Pubmed	0.03781	1	0.04855	0.5614	1	3	SV2B
Pubmed	24684754	Prostate tumor OVerexpressed-1 (PTOV1) down-regulates HES1 and HEY1 notch targets genes and promotes prostate cancer progression.	Pubmed	0.03781	1	0.04855	0.5614	1	3	HEY1
Pubmed	21940995	Retinoid receptors trigger neuritogenesis in retinal degenerations.	Pubmed	0.03781	1	0.04855	0.5614	1	3	RXRB
Pubmed	9633825	Multiple phosphotyrosine phosphatase mRNAs are expressed in the human lung fibroblast cell line WI-38.	Pubmed	0.03781	1	0.04855	0.5614	1	3	PTP4A3
Pubmed	19279308	Myopia and polymorphisms in genes for matrix metalloproteinases.	Pubmed	0.03781	1	0.04855	0.5614	1	3	MMP9
Pubmed	20534538	Inhibitor of growth-4 promotes IkappaB promoter activation to suppress NF-kappaB signaling and innate immunity.	Pubmed	0.03781	1	0.04855	0.5614	1	3	ING4
Pubmed	19147789	PARP-14, a member of the B aggressive lymphoma family, transduces survival signals in primary B cells.	Pubmed	0.03781	1	0.04855	0.5614	1	3	PARP14
Pubmed	25985180	MET is required for the recruitment of anti-tumoural neutrophils.	Pubmed	0.03781	1	0.04855	0.5614	1	3	TNFRSF1A
Pubmed	26895766	Targeting the Metastasis Suppressor, N-Myc Downstream Regulated Gene-1, with Novel Di-2-Pyridylketone Thiosemicarbazones: Suppression of Tumor Cell Migration and Cell-Collagen Adhesion by Inhibiting Focal Adhesion Kinase/Paxillin Signaling.	Pubmed	0.03781	1	0.04855	0.5614	1	3	PTK2
Pubmed	19442657	Evidence for a direct involvement of hMSH5 in promoting ionizing radiation induced apoptosis.	Pubmed	0.03781	1	0.04855	0.5614	1	3	MSH5
Pubmed	21642991	The nuclear deubiquitinase BAP1 is commonly inactivated by somatic mutations and 3p21.1 losses in malignant pleural mesothelioma.	Pubmed	0.03781	1	0.04855	0.5614	1	3	ASXL1
Pubmed	15558055	Toll-like receptor 3 mediates West Nile virus entry into the brain causing lethal encephalitis.	Pubmed	0.03781	1	0.04855	0.5614	1	3	TNFRSF1A
Pubmed	22383461	TEX11 modulates germ cell proliferation by competing with estrogen receptor ? for the binding to HPIP.	Pubmed	0.03781	1	0.04855	0.5614	1	3	PBXIP1
Pubmed	23815291	Amyloid precursor proteins are constituents of the presynaptic active zone.	Pubmed	0.03781	1	0.04855	0.5614	1	3	APLP1
Pubmed	14500712	PIAS1-mediated sumoylation of focal adhesion kinase activates its autophosphorylation.	Pubmed	0.03781	1	0.04855	0.5614	1	3	PTK2
Pubmed	24251389	Involvement of the Apoer2 and Lrp1 receptors in mediating the pathological effects of ApoE4 in vivo.	Pubmed	0.03781	1	0.04855	0.5614	1	3	APOE
Pubmed	27742526	?-Amyloid, APOE and BDNF Genotype, and Depressive and Anxiety Symptoms in Cognitively Normal Older Women and Men.	Pubmed	0.03781	1	0.04855	0.5614	1	3	APOE
Pubmed	11375490	Chromatin docking and exchange activity enhancement of RCC1 by histones H2A and H2B.	Pubmed	0.03781	1	0.04855	0.5614	1	3	RCC1
Pubmed	26716708	Genome-Wide Transcriptional Regulation Mediated by Biochemically Distinct SWI/SNF Complexes.	Pubmed	0.03781	1	0.04855	0.5614	1	3	ARID1A
Pubmed	21725089	Diurnal regulation of the early growth response 1 (Egr-1) protein expression by hepatocyte nuclear factor 4alpha (HNF4alpha) and small heterodimer partner (SHP) cross-talk in liver fibrosis.	Pubmed	0.03781	1	0.04855	0.5614	1	3	NR0B2
Pubmed	28094766	Matriptase-mediated cleavage of EpCAM destabilizes claudins and dysregulates intestinal epithelial homeostasis.	Pubmed	0.03781	1	0.04855	0.5614	1	3	ST14
Pubmed	27869830	Inactivation of Capicua drives cancer metastasis.	Pubmed	0.03781	1	0.04855	0.5614	1	3	CIC
Pubmed	11307375	Expression of beta 1 integrins in human dental pulp in vivo: a comparative immunohistochemical study on healthy and chronic marginal periodontitis samples.	Pubmed	0.03781	1	0.04855	0.5614	1	3	ITGA1
Pubmed	2431943	The complement of native alpha-keratin polypeptides of hair-forming cells: a subset of eight polypeptides that differ from epithelial cytokeratins.	Pubmed	0.03781	1	0.04855	0.5614	1	3	KRT84
Pubmed	27754964	Investigation of the inflammatory biomarkers of metabolic syndrome in adolescents.	Pubmed	0.03781	1	0.04855	0.5614	1	3	APCS
Pubmed	11483953	SV2 modulates the size of the readily releasable pool of secretory vesicles.	Pubmed	0.03781	1	0.04855	0.5614	1	3	SV2B
Pubmed	22278305	Dermal distribution of hyaluronan in psoriatic arthritis; coexistence of CD44, MMP3 and MMP9.	Pubmed	0.03781	1	0.04855	0.5614	1	3	MMP9
Pubmed	21464300	Transmission of endoplasmic reticulum stress and pro-inflammation from tumor cells to myeloid cells.	Pubmed	0.03781	1	0.04855	0.5614	1	3	IL6R
Pubmed	22396498	Endothelial expression of TNF receptor-1 generates a proapoptotic signal inhibited by integrin ?6?1 in glioblastoma.	Pubmed	0.03781	1	0.04855	0.5614	1	3	TNFRSF1A
Pubmed	17018139	No association of DRD2, DRD3, and tyrosine hydroxylase gene polymorphisms with personality traits in the Japanese population.	Pubmed	0.03781	1	0.04855	0.5614	1	3	DRD2
Pubmed	16682495	Lymphocyte recruitment into the aortic wall before and during development of atherosclerosis is partially L-selectin dependent.	Pubmed	0.03781	1	0.04855	0.5614	1	3	APOE
Pubmed	19561087	A portable hot spot recognition loop transfers sequence preferences from APOBEC family members to activation-induced cytidine deaminase.	Pubmed	0.03781	1	0.04855	0.5614	1	3	AICDA
Pubmed	11737221	Polymorphisms in the TNF-alpha and TNF-receptor genes in patients with coronary artery disease.	Pubmed	0.03781	1	0.04855	0.5614	1	3	TNFRSF1A
Pubmed	28398603	Kctd20 promotes the development of non-small cell lung cancer through activating Fak/AKT pathway and predicts poor overall survival of patients.	Pubmed	0.03781	1	0.04855	0.5614	1	3	PTK2
Pubmed	20035050	Perforin-independent extracellular granzyme B activity contributes to abdominal aortic aneurysm.	Pubmed	0.03781	1	0.04855	0.5614	1	3	APOE
Pubmed	17721515	Focal adhesion kinase controls actin assembly via a FERM-mediated interaction with the Arp2/3 complex.	Pubmed	0.03781	1	0.04855	0.5614	1	3	PTK2
Pubmed	15699400	HLA-DR,DQ and APOE genotypes and gender influence in Sardinian primary progressive MS.	Pubmed	0.03781	1	0.04855	0.5614	1	3	APOE
Pubmed	20151404	The ubiquitin ligase CHIP/STUB1 targets mutant keratins for degradation.	Pubmed	0.03781	1	0.04855	0.5614	1	3	KRT5
Pubmed	10076570	Differential regulation of MMP-9 and TIMP-2 expression in malignant melanoma developed in metallothionein/RET transgenic mice.	Pubmed	0.03781	1	0.04855	0.5614	1	3	MMP9
Pubmed	21215703	EZH2 promotes expansion of breast tumor initiating cells through activation of RAF1-?-catenin signaling.	Pubmed	0.03781	1	0.04855	0.5614	1	3	CTNNB1
Pubmed	11757913	Cellular localization of the diazepam binding inhibitor (DBI) in the gastrointestinal tract of mice and its coexistence with the fatty acid binding protein (FABP).	Pubmed	0.03781	1	0.04855	0.5614	1	3	FABP5
Pubmed	25680676	Normal Bone Deposition Occurs in Mice Deficient in Factor XIII-A and Transglutaminase 2.	Pubmed	0.03781	1	0.04855	0.5614	1	3	APOE
Pubmed	12714565	AIF-1 is an actin-polymerizing and Rac1-activating protein that promotes vascular smooth muscle cell migration.	Pubmed	0.03781	1	0.04855	0.5614	1	3	AIF1
Pubmed	23580202	Type XVIII collagen is essential for survival during acute liver injury in mice.	Pubmed	0.03781	1	0.04855	0.5614	1	3	ITGA1
Pubmed	19443654	MAD2B, a novel TCF4-binding protein, modulates TCF4-mediated epithelial-mesenchymal transdifferentiation.	Pubmed	0.03781	1	0.04855	0.5614	1	3	CTNNB1
Pubmed	17303923	Association between the polymorphisms of IL-4 gene promoter (-590C>T), IL-13 coding region (R130Q) and IL-16 gene promoter (-295T>C) and allergic asthma.	Pubmed	0.03781	1	0.04855	0.5614	1	3	IL16
Pubmed	17308307	Granzyme K directly processes bid to release cytochrome c and endonuclease G leading to mitochondria-dependent cell death.	Pubmed	0.03781	1	0.04855	0.5614	1	3	GZMK
Pubmed	12871111	Virus entry as a target for anti-HIV intervention.	Pubmed	0.03781	1	0.04855	0.5614	1	3	CD4
Pubmed	21789015	A possible mechanism of impaired NK cytotoxicity in cancer patients: down-regulation of DAP10 by TGF-beta1.	Pubmed	0.03781	1	0.04855	0.5614	1	3	HCST
Pubmed	24863942	MiR-122/Wnt/?-catenin regulatory circuitry sustains glioma progression.	Pubmed	0.03781	1	0.04855	0.5614	1	3	CTNNB1
Pubmed	22778257	Ca(2+)/calmodulin-dependent protein kinase II? (?CaMKII) controls the activity of the dopamine transporter: implications for Angelman syndrome.	Pubmed	0.03781	1	0.04855	0.5614	1	3	SLC6A3
Pubmed	20195229	Altered pattern of circulating matrix metalloproteinases -2,- 9 and tissue inhibitor of metalloproteinase-2 in patients with HCV-related chronic hepatitis. Relationship to histological features.	Pubmed	0.03781	1	0.04855	0.5614	1	3	MMP9
Pubmed	17928634	Macrophage PLTP is atheroprotective in LDLr-deficient mice with systemic PLTP deficiency.	Pubmed	0.03781	1	0.04855	0.5614	1	3	APOA1
Pubmed	19141870	Plasma apolipoprotein AV levels in mice are positively associated with plasma triglyceride levels.	Pubmed	0.03781	1	0.04855	0.5614	1	3	APOE
Pubmed	24084690	Systemic delivery of microRNA-181b inhibits nuclear factor-?B activation, vascular inflammation, and atherosclerosis in apolipoprotein E-deficient mice.	Pubmed	0.03781	1	0.04855	0.5614	1	3	APOE
Pubmed	21798244	Human ?-synuclein modulates vesicle trafficking through its interaction with prenylated Rab acceptor protein 1.	Pubmed	0.03781	1	0.04855	0.5614	1	3	RABAC1
Pubmed	15988037	Impaired mitotic progression and preimplantation lethality in mice lacking OMCG1, a new evolutionarily conserved nuclear protein.	Pubmed	0.03781	1	0.04855	0.5614	1	3	KRT8
Pubmed	24616922	Oncogenic potential of CK2? and its regulatory role in EGF-induced HDAC2 expression in human liver cancer.	Pubmed	0.03781	1	0.04855	0.5614	1	3	CSNK2A1
Pubmed	19016843	Molecular basis of actin reorganization promoted by binding of enterohaemorrhagic Escherichia coli EspB to alpha-catenin.	Pubmed	0.03781	1	0.04855	0.5614	1	3	CTNNB1
Pubmed	18003638	High-density association study and nomination of susceptibility genes for hypertension in the Japanese National Project.	Pubmed	0.03781	1	0.04855	0.5614	1	3	M6PR
Pubmed	9857047	Novel aspects of tetramer assembly and N-terminal domain structure and function are revealed by recombinant expression of human AMP deaminase isoforms.	Pubmed	0.03781	1	0.04855	0.5614	1	3	AMPD1
Pubmed	20644716	Themis2/ICB1 is a signaling scaffold that selectively regulates macrophage Toll-like receptor signaling and cytokine production.	Pubmed	0.03781	1	0.04855	0.5614	1	3	THEMIS2
Pubmed	27072194	Genomic aberrations frequently alter chromatin regulatory genes in chordoma.	Pubmed	0.03781	1	0.04855	0.5614	1	3	SETD2
Pubmed	27587435	Molecular Differences between Screen-Detected and Interval Breast Cancers Are Largely Explained by PAM50 Subtypes.	Pubmed	0.03781	1	0.04855	0.5614	1	3	KMT2B
Pubmed	16844323	Selected polymorphisms of DNA repair genes and risk of pancreatic cancer.	Pubmed	0.03781	1	0.04855	0.5614	1	3	XRCC1
Pubmed	25158758	Astrocyte galectin-9 potentiates microglial TNF secretion.	Pubmed	0.03781	1	0.04855	0.5614	1	3	CD86
Pubmed	20845081	The effects of TGF-?1 on the expression of type IV collagenases in mouse peritoneal macrophages.	Pubmed	0.03781	1	0.04855	0.5614	1	3	MMP9
Pubmed	20356928	Activity of protein kinase CK2 uncouples Bid cleavage from caspase-8 activation.	Pubmed	0.03781	1	0.04855	0.5614	1	3	CSNK2A1
Pubmed	15280392	Angiopoietin-3 is tethered on the cell surface via heparan sulfate proteoglycans.	Pubmed	0.03781	1	0.04855	0.5614	1	3	ANGPT4
Pubmed	18505837	Complexins facilitate neurotransmitter release at excitatory and inhibitory synapses in mammalian central nervous system.	Pubmed	0.03781	1	0.04855	0.5614	1	3	CPLX3
Pubmed	18250323	IL-33 mediates antigen-induced cutaneous and articular hypernociception in mice.	Pubmed	0.03781	1	0.04855	0.5614	1	3	TNFRSF1A
Pubmed	19798410	Non-redundant role for IL-12 and IL-27 in modulating Th2 polarization of carcinoembryonic antigen specific CD4 T cells from pancreatic cancer patients.	Pubmed	0.03781	1	0.04855	0.5614	1	3	CD4
Pubmed	16769910	Bone morphogenic protein-4 induces hypertension in mice: role of noggin, vascular NADPH oxidases, and impaired vasorelaxation.	Pubmed	0.03781	1	0.04855	0.5614	1	3	APOE
Pubmed	27197175	Activation of the Lin28/let-7 Axis by Loss of ESE3/EHF Promotes a Tumorigenic and Stem-like Phenotype in Prostate Cancer.	Pubmed	0.03781	1	0.04855	0.5614	1	3	LIN28A
Pubmed	24051540	Interleukin-6-induced Twist and N-cadherin enhance melanoma cell metastasis.	Pubmed	0.03781	1	0.04855	0.5614	1	3	TWIST1
Pubmed	25849379	Lgr5+ cells regenerate hair cells via proliferation and direct transdifferentiation in damaged neonatal mouse utricle.	Pubmed	0.03781	1	0.04855	0.5614	1	3	CTNNB1
Pubmed	19201478	Increased atherosclerotic lesions and Th17 in interleukin-18 deficient apolipoprotein E-knockout mice fed high-fat diet.	Pubmed	0.03781	1	0.04855	0.5614	1	3	APOE
Pubmed	19142237	Molecular implications of repeated aggression: Th, Dat1, Snca and Bdnf gene expression in the VTA of victorious male mice.	Pubmed	0.03781	1	0.04855	0.5614	1	3	SLC6A3
Pubmed	15802266	Essential role of beta-catenin in postnatal bone acquisition.	Pubmed	0.03781	1	0.04855	0.5614	1	3	CTNNB1
Pubmed	27771714	Wnt/?-Catenin Signaling Exacerbates Keloid Cell Proliferation by Regulating Telomerase.	Pubmed	0.03781	1	0.04855	0.5614	1	3	CTNNB1
Pubmed	27151458	Activation of Endogenous Retroviruses in Dnmt1(-/-) ESCs Involves Disruption of SETDB1-Mediated Repression by NP95 Binding to Hemimethylated DNA.	Pubmed	0.03781	1	0.04855	0.5614	1	3	SETDB1
Pubmed	23612584	Inhibition of AP-1 signaling by JDP2 overexpression protects cardiomyocytes against hypertrophy and apoptosis induction.	Pubmed	0.03781	1	0.04855	0.5614	1	3	JDP2
Pubmed	19855935	The p53-p21(Cip1/WAF1) pathway is necessary for cellular senescence induced by the inhibition of protein kinase CKII in human colon cancer cells.	Pubmed	0.03781	1	0.04855	0.5614	1	3	CSNK2A1
Pubmed	20185821	A pathway involving farnesoid X receptor and small heterodimer partner positively regulates hepatic sirtuin 1 levels via microRNA-34a inhibition.	Pubmed	0.03781	1	0.04855	0.5614	1	3	NR0B2
Pubmed	27384483	?-catenin signaling is required for RAS-driven thyroid cancer through PI3K activation.	Pubmed	0.03781	1	0.04855	0.5614	1	3	CTNNB1
Pubmed	24098148	Coordinate regulation of mature dopaminergic axon morphology by macroautophagy and the PTEN signaling pathway.	Pubmed	0.03781	1	0.04855	0.5614	1	3	SLC6A3
Pubmed	20932480	Phosphorylation-dependent regulation of PSF by GSK3 controls CD45 alternative splicing.	Pubmed	0.03781	1	0.04855	0.5614	1	3	THRAP3
Pubmed	16371425	Essential role for the Menkes ATPase in activation of extracellular superoxide dismutase: implication for vascular oxidative stress.	Pubmed	0.03781	1	0.04855	0.5614	1	3	APOE
Pubmed	28714952	A circuit-based mechanism underlying familiarity signaling and the preference for novelty.	Pubmed	0.03781	1	0.04855	0.5614	1	3	SLC6A3
Pubmed	10588864	HRT1, HRT2, and HRT3: a new subclass of bHLH transcription factors marking specific cardiac, somitic, and pharyngeal arch segments.	Pubmed	0.03781	1	0.04855	0.5614	1	3	HEY1
Pubmed	22570350	Critical role of TNF-?-induced macrophage VEGF and iNOS production in the experimental corneal neovascularization.	Pubmed	0.03781	1	0.04855	0.5614	1	3	TNFRSF1A
Pubmed	22419665	Hypoxia-inducible factor-2? activation promotes colorectal cancer progression by dysregulating iron homeostasis.	Pubmed	0.03781	1	0.04855	0.5614	1	3	RAD21
Pubmed	21807070	Distribution of ecto-nucleotidases in mouse sensory circuits suggests roles for nucleoside triphosphate diphosphohydrolase-3 in nociception and mechanoreception.	Pubmed	0.03781	1	0.04855	0.5614	1	3	ENTPD3
Pubmed	26671068	SLC26A Gene Family Participate in pH Regulation during Enamel Maturation.	Pubmed	0.03781	1	0.04855	0.5614	1	3	SLC26A6
Pubmed	24155926	HIV gp120 induces mucus formation in human bronchial epithelial cells through CXCR4/?7-nicotinic acetylcholine receptors.	Pubmed	0.03781	1	0.04855	0.5614	1	3	CHRNA7
Pubmed	11025665	Matrix metalloproteinase-9 triggers the angiogenic switch during carcinogenesis.	Pubmed	0.03781	1	0.04855	0.5614	1	3	MMP9
Pubmed	23902685	Rab40b regulates trafficking of MMP2 and MMP9 during invadopodia formation and invasion of breast cancer cells.	Pubmed	0.03781	1	0.04855	0.5614	1	3	MMP9
Pubmed	12845769	HIV-1 Env-chemokine receptor interactions in primary human macrophages: entry and beyond.	Pubmed	0.03781	1	0.04855	0.5614	1	3	CD4
Pubmed	23317568	Genetic study on frontotemporal lobar degeneration in India.	Pubmed	0.03781	1	0.04855	0.5614	1	3	APOE
Pubmed	21854571	Apolipoprotein A1/C3/A5 haplotypes and serum lipid levels.	Pubmed	0.03781	1	0.04855	0.5614	1	3	APOA1
Pubmed	24704945	Elevated postmortem striatal t-DARPP expression in schizophrenia and associations with DRD2/ANKK1 polymorphism.	Pubmed	0.03781	1	0.04855	0.5614	1	3	DRD2
Pubmed	7835888	Chromosomal mapping, isolation, and characterization of the mouse xanthine dehydrogenase gene.	Pubmed	0.03781	1	0.04855	0.5614	1	3	C4A
Pubmed	17890452	Matrix metalloproteinase-9 is up-regulated by CCL21/CCR7 interaction via extracellular signal-regulated kinase-1/2 signaling and is involved in CCL21-driven B-cell chronic lymphocytic leukemia cell invasion and migration.	Pubmed	0.03781	1	0.04855	0.5614	1	3	MMP9
Pubmed	16465461	Apolipoprotein E, angiotensin-converting enzyme and kallikrein gene polymorphisms and the risk of Alzheimer's disease and vascular dementia.	Pubmed	0.03781	1	0.04855	0.5614	1	3	APOE
Pubmed	3755548	Multiple, distinct forms of bovine and human protein kinase C suggest diversity in cellular signaling pathways.	Pubmed	0.03781	1	0.04855	0.5614	1	3	PRKCG
Pubmed	22201681	Genetic inactivation of IL-1 signaling enhances atherosclerotic plaque instability and reduces outward vessel remodeling in advanced atherosclerosis in mice.	Pubmed	0.03781	1	0.04855	0.5614	1	3	APOE
Pubmed	17267546	Effect of cyclic stretch on beta1D-integrin expression and activation of FAK and RhoA.	Pubmed	0.03781	1	0.04855	0.5614	1	3	PTK2
Pubmed	14500983	A zinc clasp structure tethers Lck to T cell coreceptors CD4 and CD8.	Pubmed	0.03781	1	0.04855	0.5614	1	3	CD4
Pubmed	11359065	Population genetic analysis of the genes APOE, APOB(3'VNTR) and ACE in some black and Amerindian communities from Colombia.	Pubmed	0.03781	1	0.04855	0.5614	1	3	APOE
Pubmed	2040456	Biochemical and genetic characterization of esterase-27 (ES-27), the major plasma cholinesterase of the house mouse (Mus musculus).	Pubmed	0.03781	1	0.04855	0.5614	1	3	CA2
Pubmed	15611082	The ammonium transporter RhBG: requirement of a tyrosine-based signal and ankyrin-G for basolateral targeting and membrane anchorage in polarized kidney epithelial cells.	Pubmed	0.03781	1	0.04855	0.5614	1	3	RHBG
Pubmed	17575085	Direct effect of cholesterol on insulin secretion: a novel mechanism for pancreatic beta-cell dysfunction.	Pubmed	0.03781	1	0.04855	0.5614	1	3	APOE
Pubmed	23527007	Glyceraldehyde-3-phosphate dehydrogenase interacts with proapoptotic kinase mst1 to promote cardiomyocyte apoptosis.	Pubmed	0.03781	1	0.04855	0.5614	1	3	GAPDH
Pubmed	21317430	Functional cooperation between Snail1 and twist in the regulation of ZEB1 expression during epithelial to mesenchymal transition.	Pubmed	0.03781	1	0.04855	0.5614	1	3	TWIST1
Pubmed	16894529	Increased expression of avian erythroblastosis virus E26 oncogene homolog 1 in World Health Organization grade 1 meningiomas is associated with an elevated risk of recurrence and is correlated with the expression of its target genes matrix metalloproteinase-2 and MMP-9.	Pubmed	0.03781	1	0.04855	0.5614	1	3	MMP9
Pubmed	20140625	Single-nucleotide polymorphisms in BER and HRR genes, XRCC1 haplotypes and breast cancer risk in Caucasian women.	Pubmed	0.03781	1	0.04855	0.5614	1	3	XRCC1
Pubmed	28077417	Aid is a key regulator of myeloid/erythroid differentiation and DNA methylation in hematopoietic stem/progenitor cells.	Pubmed	0.03781	1	0.04855	0.5614	1	3	AICDA
Pubmed	15549731	IREM-1 is a novel inhibitory receptor expressed by myeloid cells.	Pubmed	0.03781	1	0.04855	0.5614	1	3	PTPN6
Pubmed	22732432	Selected amino acid changes in HIV-1 subtype-C gp41 are associated with specific gp120(V3) signatures in the regulation of co-receptor usage.	Pubmed	0.03781	1	0.04855	0.5614	1	3	CD4
Pubmed	21418516	Apoptosis related protein-1 triggers melanoma cell death via interaction with the juxtamembrane region of p75 neurotrophin receptor.	Pubmed	0.03781	1	0.04855	0.5614	1	3	TNFRSF1A
Pubmed	16237750	DNA ploidy analysis and expression of MMP-9, TIMP-2, and E-cadherin in gastric carcinoma.	Pubmed	0.03781	1	0.04855	0.5614	1	3	MMP9
Pubmed	17170027	PAT-1 (Slc26a6) is the predominant apical membrane Cl-/HCO3- exchanger in the upper villous epithelium of the murine duodenum.	Pubmed	0.03781	1	0.04855	0.5614	1	3	SLC26A6
Pubmed	16873729	Nuclear receptors Nur77, Nurr1, and NOR-1 expressed in atherosclerotic lesion macrophages reduce lipid loading and inflammatory responses.	Pubmed	0.03781	1	0.04855	0.5614	1	3	NR4A3
Pubmed	22219182	Chromodomain helicase DNA-binding protein 4 (CHD4) regulates homologous recombination DNA repair, and its deficiency sensitizes cells to poly(ADP-ribose) polymerase (PARP) inhibitor treatment.	Pubmed	0.03781	1	0.04855	0.5614	1	3	CHD4
Pubmed	21667159	Cyclophilin A promotes human hepatocellular carcinoma cell metastasis via regulation of MMP3 and MMP9.	Pubmed	0.03781	1	0.04855	0.5614	1	3	MMP9
Pubmed	25052265	[Association between genetic polymorphisms of interleukin 6 (IL6), IL6R and IL18 with metabolic syndrome in obese Chilean children].	Pubmed	0.03781	1	0.04855	0.5614	1	3	IL6R
Pubmed	11314030	Activation of the focal adhesion kinase signaling pathway by structural alterations in the carboxyl-terminal region of c-Crk II.	Pubmed	0.03781	1	0.04855	0.5614	1	3	PTK2
Pubmed	18645733	Interaction between PPARG Pro12Ala and ADIPOQ G276T concerning cholesterol levels in childhood obesity.	Pubmed	0.03781	1	0.04855	0.5614	1	3	APOE
Pubmed	16569639	Physiological and functional interactions between Tcf4 and Daxx in colon cancer cells.	Pubmed	0.03781	1	0.04855	0.5614	1	3	CTNNB1
Pubmed	12665800	A PKC epsilon-ENH-channel complex specifically modulates N-type Ca2+ channels.	Pubmed	0.03781	1	0.04855	0.5614	1	3	CACNA1B
Pubmed	24681566	Signaling by IL-6 promotes alternative activation of macrophages to limit endotoxemia and obesity-associated resistance to insulin.	Pubmed	0.03781	1	0.04855	0.5614	1	3	IL6R
Pubmed	8530039	Identification and characterization of a new human gene (APOC4) in the apolipoprotein E, C-I, and C-II gene locus.	Pubmed	0.03781	1	0.04855	0.5614	1	3	APOC2
Pubmed	23670889	Association of dopamine D2 receptor and leptin receptor genes with clinically severe obesity.	Pubmed	0.03781	1	0.04855	0.5614	1	3	DRD2
Pubmed	19008338	Regulation of liver hepcidin expression by alcohol in vivo does not involve Kupffer cell activation or TNF-alpha signaling.	Pubmed	0.03781	1	0.04855	0.5614	1	3	TNFRSF1A
Pubmed	28595731	Single nucleotide polymorphisms in an Indian cohort and association of CNTN4, MMP2 and SNTB1 variants with oral cancer.	Pubmed	0.03781	1	0.04855	0.5614	1	3	SNTB1
Pubmed	29044515	The human PKP2/plakophilin-2 gene is induced by Wnt/?-catenin in normal and colon cancer-associated fibroblasts.	Pubmed	0.03781	1	0.04855	0.5614	1	3	CTNNB1
Pubmed	12428723	Gender difference in the interaction of smoking and monoamine oxidase B intron 13 genotype in Parkinson's disease.	Pubmed	0.03781	1	0.04855	0.5614	1	3	DRD2
Pubmed	19473053	Analysis of VEGF, Flt-1, Flk-1, nestin and MMP-9 in relation to astrocytoma pathogenesis and progression.	Pubmed	0.03781	1	0.04855	0.5614	1	3	MMP9
Pubmed	26666822	Clinicopathological significance of p38?, p38?, and p38? and its biological roles in esophageal squamous cell carcinoma.	Pubmed	0.03781	1	0.04855	0.5614	1	3	MAPK12
Pubmed	18957693	Essential role of DAP12 signaling in macrophage programming into a fusion-competent state.	Pubmed	0.03781	1	0.04855	0.5614	1	3	TYROBP
Pubmed	16308318	Suppression of RhoA activity by focal adhesion kinase-induced activation of p190RhoGAP: role in regulation of endothelial permeability.	Pubmed	0.03781	1	0.04855	0.5614	1	3	PTK2
Pubmed	12120995	HIV receptors and cellular tropism.	Pubmed	0.03781	1	0.04855	0.5614	1	3	CD4
Pubmed	26693891	Twist induces epithelial-mesenchymal transition and cell motility in breast cancer via ITGB1-FAK/ILK signaling axis and its associated downstream network.	Pubmed	0.03781	1	0.04855	0.5614	1	3	TWIST1
Pubmed	19726478	A neurochemical approach to valuation sensitivity over gains and losses.	Pubmed	0.03781	1	0.04855	0.5614	1	3	SLC6A3
Pubmed	17959679	Adaptation of the human immunodeficiency virus type 1 envelope glycoproteins to new world monkey receptors.	Pubmed	0.03781	1	0.04855	0.5614	1	3	CD4
Pubmed	9497381	Direct association of protein-tyrosine phosphatase PTP-PEST with paxillin.	Pubmed	0.03781	1	0.04855	0.5614	1	3	PTK2
Pubmed	24552714	Pressure-overload cardiac hypertrophy is associated with distinct alternative splicing due to altered expression of splicing factors.	Pubmed	0.03781	1	0.04855	0.5614	1	3	ESRP1
Pubmed	15247912	Staphylococcus aureus protein A induces airway epithelial inflammatory responses by activating TNFR1.	Pubmed	0.03781	1	0.04855	0.5614	1	3	TNFRSF1A
Pubmed	29367244	Hepatitis B Virus Subverts the Autophagy Elongation Complex Atg5-12/16L1 and Does Not Require Atg8/LC3 Lipidation for Viral Maturation.	Pubmed	0.03781	1	0.04855	0.5614	1	3	ATG12
Pubmed	11780067	Selectivity of chromatin-remodelling cofactors for ligand-activated transcription.	Pubmed	0.03781	1	0.04855	0.5614	1	3	ARID1A
Pubmed	10772927	Phosphorylation of the 105-kDa heat shock proteins, HSP105alpha and HSP105beta, by casein kinase II.	Pubmed	0.03781	1	0.04855	0.5614	1	3	CSNK2A1
Pubmed	20693977	Regulation of DNA-damage responses and cell-cycle progression by the chromatin remodelling factor CHD4.	Pubmed	0.03781	1	0.04855	0.5614	1	3	CHD4
Pubmed	27384677	Stimulatory actions of IGF-I are mediated by IGF-IR cross-talk with GPER and DDR1 in mesothelioma and lung cancer cells.	Pubmed	0.03781	1	0.04855	0.5614	1	3	DDR1
Pubmed	18496516	Fructose-induced hypertension: essential role of chloride and fructose absorbing transporters PAT1 and Glut5.	Pubmed	0.03781	1	0.04855	0.5614	1	3	SLC26A6
Pubmed	19917682	Cutting edge: requirement of MARCH-I-mediated MHC II ubiquitination for the maintenance of conventional dendritic cells.	Pubmed	0.03781	1	0.04855	0.5614	1	3	CD86
Pubmed	17463394	Role of the SDF-1/CXCR4 axis in the pathogenesis of lung injury and fibrosis.	Pubmed	0.03781	1	0.04855	0.5614	1	3	MMP9
Pubmed	22121117	A meckelin-filamin A interaction mediates ciliogenesis.	Pubmed	0.03781	1	0.04855	0.5614	1	3	TMEM67
Pubmed	18287330	VE-cadherin and beta-catenin binding dynamics during histamine-induced endothelial hyperpermeability.	Pubmed	0.03781	1	0.04855	0.5614	1	3	CTNNB1
Pubmed	16329837	[Roles of Wnt-1, beta-catenin and adenomatous polyposis coli in the differentiation and proliferation of oral squamous cell carcinoma].	Pubmed	0.03781	1	0.04855	0.5614	1	3	CTNNB1
Pubmed	28029907	CDH17 Is a More Sensitive Marker for Gastric Adenocarcinoma Than CK20 and CDX2.	Pubmed	0.03781	1	0.04855	0.5614	1	3	CDH17
Pubmed	27346361	Genetic Isolation of Hypothalamic Neurons that Regulate Context-Specific Male Social Behavior.	Pubmed	0.03781	1	0.04855	0.5614	1	3	SLC6A3
Pubmed	16301661	Lung NF-kappaB activation and neutrophil recruitment require IL-1 and TNF receptor signaling during pneumococcal pneumonia.	Pubmed	0.03781	1	0.04855	0.5614	1	3	TNFRSF1A
Pubmed	26981862	CYP1B1 Enhances Cell Proliferation and Metastasis through Induction of EMT and Activation of Wnt/?-Catenin Signaling via Sp1 Upregulation.	Pubmed	0.03781	1	0.04855	0.5614	1	3	CTNNB1
Pubmed	27338800	NLRC5 promotes cell proliferation via regulating the AKT/VEGF-A signaling pathway in hepatocellular carcinoma.	Pubmed	0.03781	1	0.04855	0.5614	1	3	NLRC5
Pubmed	7851889	Cloning of human genes encoding novel G protein-coupled receptors.	Pubmed	0.03781	1	0.04855	0.5614	1	3	GPR1
Pubmed	23114726	Suppression of 12-O-tetradecanoylphorbol-13-acetate-induced MCF-7 breast adenocarcinoma cells invasion/migration by ?-tomatine through activating PKC?/ERK/NF-?B-dependent MMP-2/MMP-9 expressions.	Pubmed	0.03781	1	0.04855	0.5614	1	3	MMP9
Pubmed	22014570	FoxM1 promotes ?-catenin nuclear localization and controls Wnt target-gene expression and glioma tumorigenesis.	Pubmed	0.03781	1	0.04855	0.5614	1	3	CTNNB1
Pubmed	12138164	Heparan sulfate 3-O-sulfotransferase isoform 5 generates both an antithrombin-binding site and an entry receptor for herpes simplex virus, type 1.	Pubmed	0.03781	1	0.04855	0.5614	1	3	HS3ST6
Pubmed	25631042	Forkhead box F2 regulation of platelet-derived growth factor and myocardin/serum response factor signaling is essential for intestinal development.	Pubmed	0.03781	1	0.04855	0.5614	1	3	MYOCD
Pubmed	14966116	Plectin-RACK1 (receptor for activated C kinase 1) scaffolding: a novel mechanism to regulate protein kinase C activity.	Pubmed	0.03781	1	0.04855	0.5614	1	3	PLEC
Pubmed	12126735	Attenuation of hypercholesterolemia and hyperglycemia in ob/ob mice by NPY Y2 receptor ablation.	Pubmed	0.03781	1	0.04855	0.5614	1	3	NPY
Pubmed	28696292	Acute inflammation regulates neuroregeneration through the NF-?B pathway in olfactory epithelium.	Pubmed	0.03781	1	0.04855	0.5614	1	3	TNFRSF1A
Pubmed	23937191	Expression of SV2 isoforms during rodent brain development.	Pubmed	0.03781	1	0.04855	0.5614	1	3	SV2B
Pubmed	10369133	Generation and function of bone marrow-derived dendritic cells from CD4/CD8(-/-) double-knockout mice.	Pubmed	0.03781	1	0.04855	0.5614	1	3	CD4
Pubmed	25760076	The PDGF-D/miR-106a/Twist1 pathway orchestrates epithelial-mesenchymal transition in gemcitabine resistance hepatoma cells.	Pubmed	0.03781	1	0.04855	0.5614	1	3	TWIST1
Pubmed	20847418	Alzheimer's disease-linked presenilin mutation (PS1M146L) induces filamin expression and ?-secretase independent redistribution.	Pubmed	0.03781	1	0.04855	0.5614	1	3	PSENEN
Pubmed	1834739	Physical associations between CD45 and CD4 or CD8 occur as late activation events in antigen receptor-stimulated human T cells.	Pubmed	0.03781	1	0.04855	0.5614	1	3	CD4
Pubmed	8568270	HIV-1-Tat modulates the function of monocytes and alters their interactions with microvessel endothelial cells. A mechanism of HIV pathogenesis.	Pubmed	0.03781	1	0.04855	0.5614	1	3	MMP9
Pubmed	21474934	Genetic associations of autopsy-confirmed vascular dementia subtypes.	Pubmed	0.03781	1	0.04855	0.5614	1	3	APOE
Pubmed	26360779	Twist1-mediated 4E-BP1 regulation through mTOR in non-small cell lung cancer.	Pubmed	0.03781	1	0.04855	0.5614	1	3	TWIST1
Pubmed	16964241	The neurodegenerative disease protein aprataxin resolves abortive DNA ligation intermediates.	Pubmed	0.03781	1	0.04855	0.5614	1	3	XRCC1
Pubmed	20212510	Mycobacterium tuberculosis impairs dendritic cell response by altering CD1b, DC-SIGN and MR profile.	Pubmed	0.03781	1	0.04855	0.5614	1	3	CD86
Pubmed	10417825	Focal adhesion kinase, paxillin, and bcl-2: analysis of expression, phosphorylation, and association during morphogenesis.	Pubmed	0.03781	1	0.04855	0.5614	1	3	PTK2
Pubmed	17317723	Tobacco smoke cooperates with interleukin-1beta to alter beta-catenin trafficking in vascular endothelium resulting in increased permeability and induction of cyclooxygenase-2 expression in vitro and in vivo.	Pubmed	0.03781	1	0.04855	0.5614	1	3	CTNNB1
Pubmed	24812324	Prevention of abdominal aortic aneurysm by anti-microRNA-712 or anti-microRNA-205 in angiotensin II-infused mice.	Pubmed	0.03781	1	0.04855	0.5614	1	3	APOE
Pubmed	16581776	NKX3.1 is regulated by protein kinase CK2 in prostate tumor cells.	Pubmed	0.03781	1	0.04855	0.5614	1	3	CSNK2A1
Pubmed	9388490	Tyrosine residues 239 and 240 of Shc are phosphatidylinositol 4,5-bisphosphate-dependent phosphorylation sites by c-Src.	Pubmed	0.03781	1	0.04855	0.5614	1	3	SHC1
Pubmed	18206417	Association of TNF-alpha and TNFR1 promoters and 3' UTR region of TNFR2 gene polymorphisms with genetic susceptibility to tobacco-related oral carcinoma in Asian Indians.	Pubmed	0.03781	1	0.04855	0.5614	1	3	TNFRSF1A
Pubmed	15314168	Cyclin D1 genetic heterozygosity regulates colonic epithelial cell differentiation and tumor number in ApcMin mice.	Pubmed	0.03781	1	0.04855	0.5614	1	3	CTNNB1
Pubmed	23389465	HIV-1 diversity in the envelope glycoproteins: implications for viral entry inhibition.	Pubmed	0.03781	1	0.04855	0.5614	1	3	CD4
Pubmed	19187648	The regulating role of mutant IkappaBalpha in expression of TIMP-2 and MMP-9 in human glioblastoma multiform.	Pubmed	0.03781	1	0.04855	0.5614	1	3	MMP9
Pubmed	10092585	Direct interaction of Alzheimer's disease-related presenilin 1 with armadillo protein p0071.	Pubmed	0.03781	1	0.04855	0.5614	1	3	CTNNB1
Pubmed	12370259	A point mutation of Tyr-759 in interleukin 6 family cytokine receptor subunit gp130 causes autoimmune arthritis.	Pubmed	0.03781	1	0.04855	0.5614	1	3	IL6R
Pubmed	22092736	UVA-activated synthesis of metalloproteinases 1, 3 and 9 is prevented by a broad-spectrum sunscreen.	Pubmed	0.03781	1	0.04855	0.5614	1	3	MMP9
Pubmed	27407105	DDK dependent regulation of TOP2A at centromeres revealed by a chemical genetics approach.	Pubmed	0.03781	1	0.04855	0.5614	1	3	DBF4
Pubmed	16339401	Toward the identification of a tolerogenic signature in IDO-competent dendritic cells.	Pubmed	0.03781	1	0.04855	0.5614	1	3	TYROBP
Pubmed	28249902	Hypercholesterolemia Increases Colorectal Cancer Incidence by Reducing Production of NKT and ?? T Cells from Hematopoietic Stem Cells.	Pubmed	0.03781	1	0.04855	0.5614	1	3	APOE
Pubmed	23870474	Estrogen up-regulates MMP2/9 expression in endometrial epithelial cell via VEGF-ERK1/2 pathway.	Pubmed	0.03781	1	0.04855	0.5614	1	3	MMP9
Pubmed	10022976	Isolation of zebrafish gdf7 and comparative genetic mapping of genes belonging to the growth/differentiation factor 5, 6, 7 subgroup of the TGF-beta superfamily.	Pubmed	0.03781	1	0.04855	0.5614	1	3	GDF6
Pubmed	19798549	Activation of RhoA and FAK induces ERK-mediated osteopontin expression in mechanical force-subjected periodontal ligament fibroblasts.	Pubmed	0.03781	1	0.04855	0.5614	1	3	PTK2
Pubmed	28597147	MiR-338-3p inhibits TNF-?-induced lipogenesis in human sebocytes.	Pubmed	0.03781	1	0.04855	0.5614	1	3	PREX2
Pubmed	12097513	Mice lacking dopamine D2 and D3 receptors have spatial working memory deficits.	Pubmed	0.03781	1	0.04855	0.5614	1	3	DRD2
Pubmed	26001294	p63 drives invasion in keratinocytes expressing HPV16 E6/E7 genes through regulation of Src-FAK signalling.	Pubmed	0.03781	1	0.04855	0.5614	1	3	PTK2
Pubmed	21118991	The EDD E3 ubiquitin ligase ubiquitinates and up-regulates beta-catenin.	Pubmed	0.03781	1	0.04855	0.5614	1	3	CTNNB1
Pubmed	7657612	Naturally occurring tyrosine kinase inserts block high affinity binding of phospholipase C gamma and Shc to TrkC and neurotrophin-3 signaling.	Pubmed	0.03781	1	0.04855	0.5614	1	3	SHC1
Pubmed	9590177	TIP47: a cargo selection device for mannose 6-phosphate receptor trafficking.	Pubmed	0.03781	1	0.04855	0.5614	1	3	M6PR
Pubmed	21667138	A cell penetrating peptide derived from azurin inhibits angiogenesis and tumor growth by inhibiting phosphorylation of VEGFR-2, FAK and Akt.	Pubmed	0.03781	1	0.04855	0.5614	1	3	PTK2
Pubmed	26322419	WNT/?-catenin signaling regulates cigarette smoke-induced airway inflammation via the PPAR?/p38 pathway.	Pubmed	0.03781	1	0.04855	0.5614	1	3	CTNNB1
Pubmed	12830000	EBP50, a beta-catenin-associating protein, enhances Wnt signaling and is over-expressed in hepatocellular carcinoma.	Pubmed	0.03781	1	0.04855	0.5614	1	3	CTNNB1
Pubmed	22977732	Crystal structure of folliculin reveals a hidDENN function in genetically inherited renal cancer.	Pubmed	0.03781	1	0.04855	0.5614	1	3	FLCN
Pubmed	19001379	FKBP36 is an inherent multifunctional glyceraldehyde-3-phosphate dehydrogenase inhibitor.	Pubmed	0.03781	1	0.04855	0.5614	1	3	GAPDH
Pubmed	18667423	Fusion of OTT to BSAC results in aberrant up-regulation of transcriptional activity.	Pubmed	0.03781	1	0.04855	0.5614	1	3	MRTFA
Pubmed	9808783	Sertoli cells of the mouse testis originate from the coelomic epithelium.	Pubmed	0.03781	1	0.04855	0.5614	1	3	COL4A2
Pubmed	20301562	Familial Hemiplegic Migraine	Pubmed	0.03781	1	0.04855	0.5614	1	3	CACNA1A
Pubmed	25006131	Genetic alterations of the cohesin complex genes in myeloid malignancies.	Pubmed	0.03781	1	0.04855	0.5614	1	3	RAD21
Pubmed	17567983	Apoptosis is a natural stimulus of IL6R shedding and contributes to the proinflammatory trans-signaling function of neutrophils.	Pubmed	0.03781	1	0.04855	0.5614	1	3	IL6R
Pubmed	22675025	Nuclear hormone receptor corepressor promotes esophageal cancer cell invasion by transcriptional repression of interferon-?-inducible protein 10 in a casein kinase 2-dependent manner.	Pubmed	0.03781	1	0.04855	0.5614	1	3	CSNK2A1
Pubmed	16468060	RAAS polymorphisms alter the acute blood pressure response to aerobic exercise among men with hypertension.	Pubmed	0.03781	1	0.04855	0.5614	1	3	CYP11B2
Pubmed	20008789	Malignant transformation of Slp65-deficient pre-B cells involves disruption of the Arf-Mdm2-p53 tumor suppressor pathway.	Pubmed	0.03781	1	0.04855	0.5614	1	3	AICDA
Pubmed	26181633	Angiotensin II Downregulates MicroRNA-145 to Regulate Kruppel-like Factor 4 and Myocardin Expression in Human Coronary Arterial Smooth Muscle Cells under High Glucose Conditions.	Pubmed	0.03781	1	0.04855	0.5614	1	3	MYOCD
Pubmed	22261717	Nuclear IGF1R is a transcriptional co-activator of LEF1/TCF.	Pubmed	0.03781	1	0.04855	0.5614	1	3	CTNNB1
Pubmed	12842442	Temporal expression and activation of matrix metalloproteinases-2, -9, and membrane type 1-matrix metalloproteinase following acute hindlimb ischemia.	Pubmed	0.03781	1	0.04855	0.5614	1	3	MMP9
Pubmed	23962148	Prognostic value of serum MMP-8, -9 and TIMP-1 in patients with hepatocellular carcinoma.	Pubmed	0.03781	1	0.04855	0.5614	1	3	MMP9
Pubmed	26547582	Integrin ?6 acts as an unfavorable prognostic indicator and promotes cellular malignant behaviors via ERK-ETS1 pathway in pancreatic ductal adenocarcinoma (PDAC).	Pubmed	0.03781	1	0.04855	0.5614	1	3	MMP9
Pubmed	20878580	[Expression and significance of RECK, metalloproteinase-9 and vascular endothelial growth factor-C in colorectal cancer].	Pubmed	0.03781	1	0.04855	0.5614	1	3	MMP9
Pubmed	18248894	Short arm of chromosome 11 and sporadic Alzheimer's disease: catalase and cathepsin D gene polymorphisms.	Pubmed	0.03781	1	0.04855	0.5614	1	3	APOE
Pubmed	18824172	The role of TNF-alpha receptors p55 and p75 in acute myocardial ischemia/reperfusion injury and late preconditioning.	Pubmed	0.03781	1	0.04855	0.5614	1	3	TNFRSF1A
Pubmed	26993379	TRAF2 multitasking in TNF receptor-induced signaling to NF-?B, MAP kinases and cell death.	Pubmed	0.03781	1	0.04855	0.5614	1	3	TNFRSF1A
Pubmed	28202838	Role of Ad4-binding protein/steroidogenic factor 1 in regulating NADPH production in adrenocortical Y-1 cells.	Pubmed	0.03781	1	0.04855	0.5614	1	3	ME1
Pubmed	20400976	PKB/AKT phosphorylation of the transcription factor Twist-1 at Ser42 inhibits p53 activity in response to DNA damage.	Pubmed	0.03781	1	0.04855	0.5614	1	3	TWIST1
Pubmed	22826533	Genetic variability in the endocannabinoid system and 12-week clinical response to citalopram treatment: the role of the CNR1, CNR2 and FAAH genes.	Pubmed	0.03781	1	0.04855	0.5614	1	3	CNR2
Pubmed	23220849	Differential immunohistochemical expression of CD44s, E-cadherin and ?-catenin among hyperplastic and neoplastic lesions of the prostate gland.	Pubmed	0.03781	1	0.04855	0.5614	1	3	CTNNB1
Pubmed	12120220	Gene mutations in children with chronic pancreatitis.	Pubmed	0.03781	1	0.04855	0.5614	1	3	PRSS1
Pubmed	25856795	Acacetin inhibits expression of matrix metalloproteinases via a MAPK-dependent mechanism in fibroblast-like synoviocytes.	Pubmed	0.03781	1	0.04855	0.5614	1	3	GAPDH
Pubmed	10197595	Identification and characterization of collaborating oncogenes in compound mutant mice.	Pubmed	0.03781	1	0.04855	0.5614	1	3	PIM2
Pubmed	26918585	Dopaminergic Genetic Polymorphisms Predict Rule-based Category Learning.	Pubmed	0.03781	1	0.04855	0.5614	1	3	DRD2
Pubmed	21738662	Discordant gene expression signatures and related phenotypic differences in lamin A- and A/C-related Hutchinson-Gilford progeria syndrome (HGPS).	Pubmed	0.03781	1	0.04855	0.5614	1	3	TNFRSF11B
Pubmed	21123943	Combined deletion of Fxr and Shp in mice induces Cyp17a1 and results in juvenile onset cholestasis.	Pubmed	0.03781	1	0.04855	0.5614	1	3	NR0B2
Pubmed	24361886	Death domain complex of the TNFR-1, TRADD, and RIP1 proteins for death-inducing signaling.	Pubmed	0.03781	1	0.04855	0.5614	1	3	TNFRSF1A
Pubmed	12559990	Effect of gamma-synuclein overexpression on matrix metalloproteinases in retinoblastoma Y79 cells.	Pubmed	0.03781	1	0.04855	0.5614	1	3	MMP9
Pubmed	15837325	Carbonic anhydrase inhibitors: synthesis and inhibition of cytosolic/tumor-associated carbonic anhydrase isozymes I, II, and IX with sulfonamides incorporating thioureido-sulfanilyl scaffolds.	Pubmed	0.03781	1	0.04855	0.5614	1	3	CA2
Pubmed	10514013	Autoimmune intestinal pathology induced by hsp60-specific CD8 T cells.	Pubmed	0.03781	1	0.04855	0.5614	1	3	TNFRSF1A
Pubmed	23187627	Fibrinogen-induced perivascular microglial clustering is required for the development of axonal damage in neuroinflammation.	Pubmed	0.03781	1	0.04855	0.5614	1	3	CX3CR1
Pubmed	29724825	Deletion of ferroportin in murine myeloid cells increases iron accumulation and stimulates osteoclastogenesis	Pubmed	0.03781	1	0.04855	0.5614	1	3	SLC40A1
Pubmed	12164879	Nephropathy in type 1 diabetes: a manifestation of insulin resistance and multiple genetic susceptibilities? Further evidence from the Pittsburgh Epidemiology of Diabetes Complication Study.	Pubmed	0.03781	1	0.04855	0.5614	1	3	APOE
Pubmed	10606630	Roles for tumor necrosis factor receptor p55 and sphingomyelinase in repairing the cutaneous permeability barrier.	Pubmed	0.03781	1	0.04855	0.5614	1	3	TNFRSF1A
Pubmed	19941823	AID produces DNA double-strand breaks in non-Ig genes and mature B cell lymphomas with reciprocal chromosome translocations.	Pubmed	0.03781	1	0.04855	0.5614	1	3	AICDA
Pubmed	28283534	Pms2 and uracil-DNA glycosylases act jointly in the mismatch repair pathway to generate Ig gene mutations at A-T base pairs.	Pubmed	0.03781	1	0.04855	0.5614	1	3	AICDA
Pubmed	17339338	Integrin alpha1beta1 controls reactive oxygen species synthesis by negatively regulating epidermal growth factor receptor-mediated Rac activation.	Pubmed	0.03781	1	0.04855	0.5614	1	3	ITGA1
Pubmed	24109598	NuMA localization, stability, and function in spindle orientation involve 4.1 and Cdk1 interactions.	Pubmed	0.03781	1	0.04855	0.5614	1	3	EPB41
Pubmed	19435525	TCF/beta-catenin plays an important role in HCCR-1 oncogene expression.	Pubmed	0.03781	1	0.04855	0.5614	1	3	CTNNB1
Pubmed	15899859	In vivo HP1 targeting causes large-scale chromatin condensation and enhanced histone lysine methylation.	Pubmed	0.03781	1	0.04855	0.5614	1	3	SETDB1
Pubmed	21989726	Role of the IL-6 classic- and trans-signaling pathways in corneal sterile inflammation and wound healing.	Pubmed	0.03781	1	0.04855	0.5614	1	3	IL6R
Pubmed	23373701	Dopamine D2 receptor activation leads to an up-regulation of glial cell line-derived neurotrophic factor via G??-Erk1/2-dependent induction of Zif268.	Pubmed	0.03781	1	0.04855	0.5614	1	3	DRD2
Pubmed	15097233	Blood pressure in relation to three candidate genes in a Chinese population.	Pubmed	0.03781	1	0.04855	0.5614	1	3	CYP11B2
Pubmed	26233337	Molecular genetic study of congenital adrenal hyperplasia in Serbia: novel p.Leu129Pro and p.Ser165Pro CYP21A2 gene mutations.	Pubmed	0.03781	1	0.04855	0.5614	1	3	CYP21A2
Pubmed	22224629	DNA repair genes in Parkinson's disease.	Pubmed	0.03781	1	0.04855	0.5614	1	3	XRCC1
Pubmed	20452395	Association of functional variants in the dopamine D2-like receptors with risk for gambling behaviour in healthy Caucasian subjects.	Pubmed	0.03781	1	0.04855	0.5614	1	3	DRD2
Pubmed	17379834	Decreased obesity and atherosclerosis in human paraoxonase 3 transgenic mice.	Pubmed	0.03781	1	0.04855	0.5614	1	3	APOE
Pubmed	17873367	Parkin disrupts the alpha-synuclein/dopamine transporter interaction: consequences toward dopamine-induced toxicity.	Pubmed	0.03781	1	0.04855	0.5614	1	3	SLC6A3
Pubmed	24246676	Pro-MMP-9 upregulation in HT1080 cells expressing CD9 is regulated by epidermal growth factor receptor.	Pubmed	0.03781	1	0.04855	0.5614	1	3	MMP9
Pubmed	18258196	Central prostaglandin D(2) stimulates food intake via the neuropeptide Y system in mice.	Pubmed	0.03781	1	0.04855	0.5614	1	3	NPY
Pubmed	28886272	Expression of SESN1, UHRF1BP1, and miR-377-3p as prognostic markers in mutated TP53 squamous cell carcinoma of the head and neck.	Pubmed	0.03781	1	0.04855	0.5614	1	3	UHRF1BP1
Pubmed	23373240	[Correlation study between OPN, CD44v6, MMP-9 and distant metastasis in laryngeal squamous cell carcinoma].	Pubmed	0.03781	1	0.04855	0.5614	1	3	MMP9
Pubmed	19924227	Integration of the beta-catenin-dependent Wnt pathway with integrin signaling through the adaptor molecule Grb2.	Pubmed	0.03781	1	0.04855	0.5614	1	3	CTNNB1
Pubmed	18320359	P-cadherin and beta-catenin are useful prognostic markers in breast cancer patients; beta-catenin interacts with heat shock protein Hsp27.	Pubmed	0.03781	1	0.04855	0.5614	1	3	CTNNB1
Pubmed	29618659	Mesenchymal TNFR2 promotes the development of polyarthritis and comorbid heart valve stenosis.	Pubmed	0.03781	1	0.04855	0.5614	1	3	TNFRSF1A
Pubmed	18249095	Role of chimaerins, a group of Rac-specific GTPase activating proteins, in T-cell receptor signaling.	Pubmed	0.03781	1	0.04855	0.5614	1	3	CHN2
Pubmed	22564624	Inhibition of allogenic T-cell cytotoxicity by hepatic stellate cell via CD4? CD25? Foxp3? regulatory T cells in vitro.	Pubmed	0.03781	1	0.04855	0.5614	1	3	CD4
Pubmed	19762163	Vascular endothelial growth factor (VEGF), matrix metalloproteinase-9 (MMP-9), and thrombospondin-1 (TSP-1) expression in urothelial carcinomas.	Pubmed	0.03781	1	0.04855	0.5614	1	3	MMP9
Pubmed	10708760	Characterisation of receptor-specific TNFalpha functions in adipocyte cell lines lacking type 1 and 2 TNF receptors.	Pubmed	0.03781	1	0.04855	0.5614	1	3	TNFRSF1A
Pubmed	18307978	Bile acid regulates c-Jun expression through the orphan nuclear receptor SHP induction in gastric cells.	Pubmed	0.03781	1	0.04855	0.5614	1	3	NR0B2
Pubmed	23074204	Ccl2/Cx3cr1 knockout mice have inner retinal dysfunction but are not an accelerated model of AMD.	Pubmed	0.03781	1	0.04855	0.5614	1	3	CX3CR1
Pubmed	26256420	Phosphodiesterase 10A inhibitor, MP-10 (PF-2545920), produces greater induction of c-Fos in dopamine D2 neurons than in D1 neurons in the neostriatum.	Pubmed	0.03781	1	0.04855	0.5614	1	3	DRD2
Pubmed	12514092	Immunohistochemical detection of the retinoid X receptors alpha, beta, and gamma in human prostate.	Pubmed	0.03781	1	0.04855	0.5614	1	3	RXRB
Pubmed	26658045	High Penetrance of the PRSS1 A16V Mutation in a Kindred With SPINK1 N34S and CFTR TG11-5T Co-mutations.	Pubmed	0.03781	1	0.04855	0.5614	1	3	PRSS1
Pubmed	25545245	Identification of neutrophil activation markers as novel surrogate markers of CF lung disease.	Pubmed	0.03781	1	0.04855	0.5614	1	3	MMP9
Pubmed	23908345	Increased atherosclerotic lesion formation and vascular leukocyte accumulation in renal impairment are mediated by interleukin-17A.	Pubmed	0.03781	1	0.04855	0.5614	1	3	APOE
Pubmed	27881779	Allergic Inflammation Leads to Neuropathic Pain via Glial Cell Activation.	Pubmed	0.03781	1	0.04855	0.5614	1	3	CX3CR1
Pubmed	18449907	Genetic upregulation of matriptase-2 reduces the aggressiveness of prostate cancer cells in vitro and in vivo and affects FAK and paxillin localisation.	Pubmed	0.03781	1	0.04855	0.5614	1	3	PTK2
Pubmed	21683628	Phospholipase C-?3 regulates Fc?RI-mediated mast cell activation by recruiting the protein phosphatase SHP-1.	Pubmed	0.03781	1	0.04855	0.5614	1	3	PTPN6
Pubmed	22622783	A novel feedback mechanism by Ephrin-B1/B2 in T-cell activation involves a concentration-dependent switch from costimulation to inhibition.	Pubmed	0.03781	1	0.04855	0.5614	1	3	EPHB2
Pubmed	15834131	Alternative pre-mRNA splicing governs expression of a conserved acidic transactivation domain in myocyte enhancer factor 2 factors of striated muscle and brain.	Pubmed	0.03781	1	0.04855	0.5614	1	3	MEF2D
Pubmed	21389971	T-cell factor/?-catenin activity is suppressed in two different models of autosomal dominant polycystic kidney disease.	Pubmed	0.03781	1	0.04855	0.5614	1	3	CTNNB1
Pubmed	22573666	Microglia modulate hippocampal neural precursor activity in response to exercise and aging.	Pubmed	0.03781	1	0.04855	0.5614	1	3	CX3CR1
Pubmed	20660266	Ephrin-B reverse signaling is required for formation of strictly contralateral auditory brainstem pathways.	Pubmed	0.03781	1	0.04855	0.5614	1	3	EPHB2
Pubmed	24735796	Cladosporol A, a new peroxisome proliferator-activated receptor ? (PPAR?) ligand, inhibits colorectal cancer cells proliferation through ?-catenin/TCF pathway inactivation.	Pubmed	0.03781	1	0.04855	0.5614	1	3	CTNNB1
Pubmed	12591739	Human MutS homologue MSH4 physically interacts with von Hippel-Lindau tumor suppressor-binding protein 1.	Pubmed	0.03781	1	0.04855	0.5614	1	3	MSH5
Pubmed	18029445	Macrophage-derived apolipoprotein E ameliorates dyslipidemia and atherosclerosis in obese apolipoprotein E-deficient mice.	Pubmed	0.03781	1	0.04855	0.5614	1	3	APOE
Pubmed	18198209	Selective blockade of lymphopoiesis induced by kalanchosine dimalate: inhibition of IL-7-dependent proliferation.	Pubmed	0.03781	1	0.04855	0.5614	1	3	TNFRSF1A
Pubmed	18042552	Hepatic CTP:phosphocholine cytidylyltransferase-alpha is a critical predictor of plasma high density lipoprotein and very low density lipoprotein.	Pubmed	0.03781	1	0.04855	0.5614	1	3	APOA1
Pubmed	27292633	Afferent Inputs to Neurotransmitter-Defined Cell Types in the Ventral Tegmental Area.	Pubmed	0.03781	1	0.04855	0.5614	1	3	SLC6A3
Pubmed	25840914	Herpes simplex virus type 2-infected dendritic cells produce TNF-?, which enhances CCR5 expression and stimulates HIV production from adjacent infected cells.	Pubmed	0.03781	1	0.04855	0.5614	1	3	TNFRSF1A
Pubmed	28337757	Death receptor 3 signaling enhances proliferation of human regulatory T cells.	Pubmed	0.03781	1	0.04855	0.5614	1	3	TNFRSF25
Pubmed	25323950	Inhibitory activity of Socheongryong?tang and its constituent components against the production of RANTES, eotaxin, eotaxin?3 and MMP?9 from BEAS?2B cells.	Pubmed	0.03781	1	0.04855	0.5614	1	3	MMP9
Pubmed	22032685	Relationship between the anti-inflammatory properties of salmeterol/fluticasone and the expression of CD4?CD25?Foxp3? regulatory T cells in COPD.	Pubmed	0.03781	1	0.04855	0.5614	1	3	CD4
Pubmed	14600151	Characterization of CA XIII, a novel member of the carbonic anhydrase isozyme family.	Pubmed	0.03781	1	0.04855	0.5614	1	3	CA2
Pubmed	16712949	Performance on the Wisconsin Card Sorting Test in schizophrenia and genes of dopaminergic inactivation (COMT, DAT, NET).	Pubmed	0.03781	1	0.04855	0.5614	1	3	SLC6A3
Pubmed	15550552	Contribution of host MMP-2 and MMP-9 to promote tumor vascularization and invasion of malignant keratinocytes.	Pubmed	0.03781	1	0.04855	0.5614	1	3	MMP9
Pubmed	26499380	Overexpression of Klotho suppresses liver cancer progression and induces cell apoptosis by negatively regulating wnt/?-catenin signaling pathway.	Pubmed	0.03781	1	0.04855	0.5614	1	3	CTNNB1
Pubmed	28511927	Coordinated regulation of IFITM1, 2 and 3 genes by an IFN-responsive enhancer through long-range chromatin interactions.	Pubmed	0.03781	1	0.04855	0.5614	1	3	IFITM1
Pubmed	28314297	Expression and Clinical Significance of Concomitant FAK/SRC and p-Paxillin in Mobile Tongue Squamous Cell Carcinoma.	Pubmed	0.03781	1	0.04855	0.5614	1	3	PTK2
Pubmed	25585691	RNA export factor Ddx19 is required for nuclear import of the SRF coactivator MKL1.	Pubmed	0.03781	1	0.04855	0.5614	1	3	MRTFA
Pubmed	16051151	Par-4 links dopamine signaling and depression.	Pubmed	0.03781	1	0.04855	0.5614	1	3	DRD2
Pubmed	11086073	Desensitization of CXC chemokine receptor 4, mediated by IL-16/CD4, is independent of p56lck enzymatic activity.	Pubmed	0.03781	1	0.04855	0.5614	1	3	CD4
Pubmed	14978099	All known in vivo functions of the Oct-2 transcription factor require the C-terminal protein domain.	Pubmed	0.03781	1	0.04855	0.5614	1	3	POU2F2
Pubmed	19710692	Octamer binding protein 2 (Oct2) regulates PD-L2 gene expression in B-1 cells through lineage-specific activity of a unique, intronic promoter.	Pubmed	0.03781	1	0.04855	0.5614	1	3	POU2F2
Pubmed	11053444	Crystal structure of the ligand-binding domain of the ultraspiracle protein USP, the ortholog of retinoid X receptors in insects.	Pubmed	0.03781	1	0.04855	0.5614	1	3	RXRB
Pubmed	22654110	Hyaluronan expressed by the hematopoietic microenvironment is required for bone marrow hematopoiesis.	Pubmed	0.03781	1	0.04855	0.5614	1	3	HAS2
Pubmed	22581828	Activation of the Notch1/STAT3/Twist signaling axis promotes gastric cancer progression.	Pubmed	0.03781	1	0.04855	0.5614	1	3	TWIST1
Pubmed	12933815	Role of XRCC1 in the coordination and stimulation of oxidative DNA damage repair initiated by the DNA glycosylase hOGG1.	Pubmed	0.03781	1	0.04855	0.5614	1	3	XRCC1
Pubmed	10490971	Expression of B7 molecules in recipient, not donor, mice determines the survival of cardiac allografts.	Pubmed	0.03781	1	0.04855	0.5614	1	3	CD86
Pubmed	8228254	Functional molecular complexes of human N-formyl chemoattractant receptors and actin.	Pubmed	0.03781	1	0.04855	0.5614	1	3	FPR1
Pubmed	19602039	Osteopontin promotes gastric cancer metastasis by augmenting cell survival and invasion through Akt-mediated HIF-1alpha up-regulation and MMP9 activation.	Pubmed	0.03781	1	0.04855	0.5614	1	3	MMP9
Pubmed	24165923	Interaction with both ZNRF3 and LGR4 is required for the signalling activity of R-spondin.	Pubmed	0.03781	1	0.04855	0.5614	1	3	RSPO1
Pubmed	27497669	LEFTY2 Controls Migration of Human Endometrial Cancer Cells via Focal Adhesion Kinase Activity (FAK) and miRNA-200a.	Pubmed	0.03781	1	0.04855	0.5614	1	3	PTK2
Pubmed	18566414	Functional analysis of histone methyltransferase g9a in B and T lymphocytes.	Pubmed	0.03781	1	0.04855	0.5614	1	3	CD79A
Pubmed	25472877	Oleanolic acid suppresses the proliferation of lung carcinoma cells by miR-122/Cyclin G1/MEF2D axis.	Pubmed	0.03781	1	0.04855	0.5614	1	3	MEF2D
Pubmed	17440740	Expression of the human phosphatases of regenerating liver (PRLs) in colonic adenocarcinoma and its correlation with lymph node metastasis.	Pubmed	0.03781	1	0.04855	0.5614	1	3	PTP4A3
Pubmed	27846285	Insulin Clearance Is Associated with Hepatic Lipase Activity and Lipid and Adiposity Traits in Mexican Americans.	Pubmed	0.03781	1	0.04855	0.5614	1	3	APOA1
Pubmed	11890668	TNF receptor 1, IL-1 receptor, and iNOS genetic knockout mice are not protected from anthrax infection.	Pubmed	0.03781	1	0.04855	0.5614	1	3	TNFRSF1A
Pubmed	17065462	RET is dispensable for maintenance of midbrain dopaminergic neurons in adult mice.	Pubmed	0.03781	1	0.04855	0.5614	1	3	SLC6A3
Pubmed	19641494	Riboflavin kinase couples TNF receptor 1 to NADPH oxidase.	Pubmed	0.03781	1	0.04855	0.5614	1	3	TNFRSF1A
Pubmed	22814289	Acid-induced acute lung injury in mice is associated with P44/42 and c-Jun N-terminal kinase activation and requires the function of tumor necrosis factor ? receptor I.	Pubmed	0.03781	1	0.04855	0.5614	1	3	TNFRSF1A
Pubmed	8806646	Identification of plexin family molecules in mice.	Pubmed	0.03781	1	0.04855	0.5614	1	3	PLXNA2
Pubmed	29897930	Loss of Fnip1 alters kidney developmental transcriptional program and synergizes with TSC1 loss to promote mTORC1 activation and renal cyst formation.	Pubmed	0.03781	1	0.04855	0.5614	1	3	CD79A
Pubmed	9295339	Sites of UV-induced phosphorylation of the p34 subunit of replication protein A from HeLa cells.	Pubmed	0.03781	1	0.04855	0.5614	1	3	RPA2
Pubmed	21936403	Fibronectin-integrin (alpha5beta1) modulates migration and invasion of murine melanoma cell line B16F10 by involving MMP-9.	Pubmed	0.03781	1	0.04855	0.5614	1	3	MMP9
Pubmed	3443296	An allele at the triose phosphate isomerase, Tpi-1 locus on chromosome 6 recovered from feral mice.	Pubmed	0.03781	1	0.04855	0.5614	1	3	TPI1
Pubmed	20097716	Regulation of aldosterone synthase by activator transcription factor/cAMP response element-binding protein family members.	Pubmed	0.03781	1	0.04855	0.5614	1	3	CYP11B2
Pubmed	18832694	Normal development and activation but altered cytokine production of Fyn-deficient CD4+ T cells.	Pubmed	0.03781	1	0.04855	0.5614	1	3	CD86
Pubmed	27678414	Lack of GSK3? activation and modulation of synaptic plasticity by dopamine in 5-HT1A-receptor KO mice.	Pubmed	0.03781	1	0.04855	0.5614	1	3	DRD2
Pubmed	12657639	Interaction of lp-dlg/KIAA0583, a membrane-associated guanylate kinase family protein, with vinexin and beta-catenin at sites of cell-cell contact.	Pubmed	0.03781	1	0.04855	0.5614	1	3	CTNNB1
Pubmed	8629302	Allograft inflammatory factory-1. A cytokine-responsive macrophage molecule expressed in transplanted human hearts.	Pubmed	0.03781	1	0.04855	0.5614	1	3	AIF1
Pubmed	21931165	The deubiquitinase CYLD targets Smad7 protein to regulate transforming growth factor ? (TGF-?) signaling and the development of regulatory T cells.	Pubmed	0.03781	1	0.04855	0.5614	1	3	CYLD
Pubmed	20430450	Validation of the CD6 and TNFRSF1A loci as risk factors for multiple sclerosis in Spain.	Pubmed	0.03781	1	0.04855	0.5614	1	3	TNFRSF1A
Pubmed	23406873	A genome-wide meta-analysis identifies two novel loci associated with high myopia in the Han Chinese population.	Pubmed	0.03781	1	0.04855	0.5614	1	3	SNTB1
Pubmed	28369102	Abnormal repression of SHP-1, SHP-2 and SOCS-1 transcription sustains the activation of the JAK/STAT3 pathway and the progression of the disease in multiple myeloma.	Pubmed	0.03781	1	0.04855	0.5614	1	3	PTPN6
Pubmed	19375650	Induction therapy in a multiple myeloma mouse model using a combination of AS101 and melphalan, and the activity of AS101 in a tumor microenvironment model.	Pubmed	0.03781	1	0.04855	0.5614	1	3	MMP9
Pubmed	23996617	Predictive value of ERCC1, ERCC2, and XRCC1 overexpression for stage III colorectal cancer patients receiving FOLFOX-4 adjuvant chemotherapy.	Pubmed	0.03781	1	0.04855	0.5614	1	3	XRCC1
Pubmed	21376048	Human colonic myofibroblasts promote expansion of CD4+ CD25high Foxp3+ regulatory T cells.	Pubmed	0.03781	1	0.04855	0.5614	1	3	CD4
Pubmed	22132194	HIV gp120 binds to mannose receptor on vaginal epithelial cells and induces production of matrix metalloproteinases.	Pubmed	0.03781	1	0.04855	0.5614	1	3	MMP9
Pubmed	17621167	Study on the interrelationship between 5-HTTLPR/G-protein beta3 subunit (C825T) polymorphisms and depressive disorder.	Pubmed	0.03781	1	0.04855	0.5614	1	3	GNB3
Pubmed	27860408	Ionized calcium-binding adaptor molecule 1 positive macrophages and HO-1 up-regulation in intestinal muscularis resident macrophages.	Pubmed	0.03781	1	0.04855	0.5614	1	3	AIF1
Pubmed	19095296	SFRP1 and SFRP2 suppress the transformation and invasion abilities of cervical cancer cells through Wnt signal pathway.	Pubmed	0.03781	1	0.04855	0.5614	1	3	CTNNB1
Pubmed	18987327	Quantification of pelvic organ prolapse in mice: vaginal protease activity precedes increased MOPQ scores in fibulin 5 knockout mice.	Pubmed	0.03781	1	0.04855	0.5614	1	3	MMP9
Pubmed	16520375	Novel DNA binding by a basic helix-loop-helix protein. The role of the dioxin receptor PAS domain.	Pubmed	0.03781	1	0.04855	0.5614	1	3	ARNT
Pubmed	28318150	Expression of CD4 is correlated with an unfavorable prognosis in wild-type NPM1, FLT3-ITD-negative cytogenetically normal adult acute myeloid leukemia.	Pubmed	0.03781	1	0.04855	0.5614	1	3	CD4
Pubmed	24248601	Grb2 promotes integrin-induced focal adhesion kinase (FAK) autophosphorylation and directs the phosphorylation of protein tyrosine phosphatase ? by the Src-FAK kinase complex.	Pubmed	0.03781	1	0.04855	0.5614	1	3	PTK2
Pubmed	25482673	TLR2, TLR4 and CD86 gene polymorphisms in recurrent aphthous stomatitis.	Pubmed	0.03781	1	0.04855	0.5614	1	3	CD86
Pubmed	27495232	Quercetin modulates Wnt signaling components in prostate cancer cell line by inhibiting cell viability, migration, and metastases.	Pubmed	0.03781	1	0.04855	0.5614	1	3	TWIST1
Pubmed	18303576	Peak in matrix metaloproteinases-2 levels observed during recovery from olfactory nerve injury.	Pubmed	0.03781	1	0.04855	0.5614	1	3	MMP9
Pubmed	27088802	Epithelium-generated neuropeptide Y induces smooth muscle contraction to promote airway hyperresponsiveness.	Pubmed	0.03781	1	0.04855	0.5614	1	3	NPY
Pubmed	20427707	Crucial importance of the endothelial K+ channel SK3 and connexin40 in arteriolar dilations during skeletal muscle contraction.	Pubmed	0.03781	1	0.04855	0.5614	1	3	KCNN4
Pubmed	24211207	Sclerostin deficient mice rapidly heal bone defects by activating ?-catenin and increasing intramembranous ossification.	Pubmed	0.03781	1	0.04855	0.5614	1	3	CTNNB1
Pubmed	20003463	Association between polymorphisms in DNA repair genes and survival of non-smoking female patients with lung adenocarcinoma.	Pubmed	0.03781	1	0.04855	0.5614	1	3	XRCC1
Pubmed	23203799	Association of ?-catenin with P-Smad3 but not LEF-1 dissociates in vitro profibrotic from anti-inflammatory effects of TGF-?1.	Pubmed	0.03781	1	0.04855	0.5614	1	3	CTNNB1
Pubmed	24248596	Interferon regulatory factor 8 modulates phenotypic switching of smooth muscle cells by regulating the activity of myocardin.	Pubmed	0.03781	1	0.04855	0.5614	1	3	MYOCD
Pubmed	18424719	Prevention of allograft tolerance by bacterial infection with Listeria monocytogenes.	Pubmed	0.03781	1	0.04855	0.5614	1	3	CD4
Pubmed	16882655	P2Y1 receptor-evoked glutamate exocytosis from astrocytes: control by tumor necrosis factor-alpha and prostaglandins.	Pubmed	0.03781	1	0.04855	0.5614	1	3	TNFRSF1A
Pubmed	2442307	Developmental expression of the myelin proteolipid protein and basic protein mRNAs in normal and dysmyelinating mutant mice.	Pubmed	0.03781	1	0.04855	0.5614	1	3	MBP
Pubmed	28018973	Inactivation of ABL kinases suppresses non-small cell lung cancer metastasis.	Pubmed	0.03781	1	0.04855	0.5614	1	3	CTNNB1
Pubmed	18840094	Indirect recruitment of the signalling adaptor Shc to the fibroblast growth factor receptor 2 (FGFR2).	Pubmed	0.03781	1	0.04855	0.5614	1	3	SHC1
Pubmed	25030943	Effect of diclofenac on the levels of lipoxin A4 and Resolvin D1 and E1 in the post-ERCP pancreatitis.	Pubmed	0.03781	1	0.04855	0.5614	1	3	CMKLR1
Pubmed	24653033	?-Catenin activation regulates tissue growth non-cell autonomously in the hair stem cell niche.	Pubmed	0.03781	1	0.04855	0.5614	1	3	CTNNB1
Pubmed	26280083	MTBP Promotes the Invasion and Metastasis of Hepatocellular Carcinoma by Enhancing the MDM2-Mediated Degradation of E-Cadherin.	Pubmed	0.03781	1	0.04855	0.5614	1	3	MTBP
Pubmed	23622243	The histone mark H3K36me3 regulates human DNA mismatch repair through its interaction with MutS?.	Pubmed	0.03781	1	0.04855	0.5614	1	3	SETD2
Pubmed	26134759	Binding of MMP-9-degraded fibronectin to ?6 integrin promotes invasion via the FAK-Src-related Erk1/2 and PI3K/Akt/Smad-1/5/8 pathways in breast cancer.	Pubmed	0.03781	1	0.04855	0.5614	1	3	MMP9
Pubmed	11088019	Evolution of Shc functions from nematode to human.	Pubmed	0.03781	1	0.04855	0.5614	1	3	SHC1
Pubmed	22325350	hnRNP A1 proofreads 3' splice site recognition by U2AF.	Pubmed	0.03781	1	0.04855	0.5614	1	3	U2AF2
Pubmed	26995086	RIP3-dependent necrosis induced inflammation exacerbates atherosclerosis.	Pubmed	0.03781	1	0.04855	0.5614	1	3	APOE
Pubmed	20473759	Sinomenine reduces invasion and migration ability in fibroblast-like synoviocytes cells co-cultured with activated human monocytic THP-1 cells by inhibiting the expression of MMP-2, MMP-9, CD147.	Pubmed	0.03781	1	0.04855	0.5614	1	3	MMP9
Pubmed	19077465	Divergent roles of SPINK1 and PRSS2 variants in tropical calcific pancreatitis.	Pubmed	0.03781	1	0.04855	0.5614	1	3	PRSS1
Pubmed	10649495	Glucocerebrosidase gene mutations in patients with type 2 Gaucher disease.	Pubmed	0.03781	1	0.04855	0.5614	1	3	GBA
Pubmed	28639896	SGK2 promotes hepatocellular carcinoma progression and mediates GSK-3?/?-catenin signaling in HCC cells.	Pubmed	0.03781	1	0.04855	0.5614	1	3	CTNNB1
Pubmed	19926832	Absence of myeloid COX-2 attenuates acute inflammation but does not influence development of atherosclerosis in apolipoprotein E null mice.	Pubmed	0.03781	1	0.04855	0.5614	1	3	APOE
Pubmed	23183242	Protein phosphatase 2A C? is involved in osteoclastogenesis by regulating RANKL and OPG expression in osteoblasts.	Pubmed	0.03781	1	0.04855	0.5614	1	3	TNFRSF11B
Pubmed	22017874	Serine 403 phosphorylation of p62/SQSTM1 regulates selective autophagic clearance of ubiquitinated proteins.	Pubmed	0.03781	1	0.04855	0.5614	1	3	CSNK2A1
Pubmed	12586555	A new possible mechanism of human immunodeficiency virus type 1 infection of neural cells.	Pubmed	0.03781	1	0.04855	0.5614	1	3	CD4
Pubmed	20807772	Dopamine D1-D2 receptor Heteromer-mediated calcium release is desensitized by D1 receptor occupancy with or without signal activation: dual functional regulation by G protein-coupled receptor kinase 2.	Pubmed	0.03781	1	0.04855	0.5614	1	3	DRD2
Pubmed	15297310	Combined disruption of both the MEK/ERK and the IL-6R/STAT3 pathways is required to induce apoptosis of multiple myeloma cells in the presence of bone marrow stromal cells.	Pubmed	0.03781	1	0.04855	0.5614	1	3	IL6R
Pubmed	19443634	Nck proteins maintain the adult glomerular filtration barrier.	Pubmed	0.03781	1	0.04855	0.5614	1	3	NCK2
Pubmed	22392999	Wnt/?-catenin signaling promotes differentiation, not self-renewal, of human embryonic stem cells and is repressed by Oct4.	Pubmed	0.03781	1	0.04855	0.5614	1	3	CTNNB1
Pubmed	23081800	TNF-? has tropic rather than apoptotic activity in human hematopoietic progenitors: involvement of TNF receptor-1 and caspase-8.	Pubmed	0.03781	1	0.04855	0.5614	1	3	TNFRSF1A
Pubmed	28108506	Biomarker Dynamics in B-cell Lymphoma: A Longitudinal Prospective Study of Plasma Samples Up to 25 Years before Diagnosis.	Pubmed	0.03781	1	0.04855	0.5614	1	3	CD27
Pubmed	19073166	miR-17 family miRNAs are expressed during early mammalian development and regulate stem cell differentiation.	Pubmed	0.03781	1	0.04855	0.5614	1	3	KRT8
Pubmed	12611892	hsp72 inhibits focal adhesion kinase degradation in ATP-depleted renal epithelial cells.	Pubmed	0.03781	1	0.04855	0.5614	1	3	PTK2
Pubmed	2117608	Phosphate groups as substrate determinants for casein kinase I action.	Pubmed	0.03781	1	0.04855	0.5614	1	3	CSNK2A1
Pubmed	25091498	Insulin drives glucose-dependent insulinotropic peptide expression via glucose-dependent regulation of FoxO1 and LEF1/?-catenin.	Pubmed	0.03781	1	0.04855	0.5614	1	3	CTNNB1
Pubmed	22170488	Aldo-keto reductase 1C3 is expressed in differentiated human epidermis, affects keratinocyte differentiation, and is upregulated in atopic dermatitis.	Pubmed	0.03781	1	0.04855	0.5614	1	3	KRT5
Pubmed	12957674	Transcriptional regulation of farnesyl pyrophosphate synthase by liver X receptors.	Pubmed	0.03781	1	0.04855	0.5614	1	3	FDPS
Pubmed	17654715	Role of Pinin in neural crest, dorsal dermis, and axial skeleton development and its involvement in the regulation of Tcf/Lef activity in mice.	Pubmed	0.03781	1	0.04855	0.5614	1	3	CTNNB1
Pubmed	26530328	Mitofilin and CHCHD6 physically interact with Sam50 to sustain cristae structure.	Pubmed	0.03781	1	0.04855	0.5614	1	3	CHCHD6
Pubmed	25068303	Efficient expression of functional (?6?2)2?3 AChRs in Xenopus oocytes from free subunits using slightly modified ?6 subunits.	Pubmed	0.03781	1	0.04855	0.5614	1	3	CHRNB2
Pubmed	25029241	Wnt signaling inhibits adrenal steroidogenesis by cell-autonomous and non-cell-autonomous mechanisms.	Pubmed	0.03781	1	0.04855	0.5614	1	3	CTNNB1
Pubmed	25313689	Covariance of charged amino acids at positions 322 and 440 of HIV-1 Env contributes to coreceptor specificity of subtype B viruses, and can be used to improve the performance of V3 sequence-based coreceptor usage prediction algorithms.	Pubmed	0.03781	1	0.04855	0.5614	1	3	CD4
Pubmed	27826617	Expression and function of PIM kinases in osteosarcoma.	Pubmed	0.03781	1	0.04855	0.5614	1	3	PIM2
Pubmed	22102723	Deciphering the pathways of death of Histoplasma capsulatum-infected macrophages: implications for the immunopathogenesis of early infection.	Pubmed	0.03781	1	0.04855	0.5614	1	3	TNFRSF1A
Pubmed	9042965	A-Raf kinase is a new interacting partner of protein kinase CK2 beta subunit.	Pubmed	0.03781	1	0.04855	0.5614	1	3	CSNK2B
Pubmed	26485402	Transcriptome Reveals 1400-Fold Upregulation of APOA4-APOC3 and 1100-Fold Downregulation of GIF in the Patients with Polycythemia-Induced Gastric Injury.	Pubmed	0.03781	1	0.04855	0.5614	1	3	APOA4
Pubmed	26317805	Enhancement of BACE1 Activity by p25/Cdk5-Mediated Phosphorylation in Alzheimer's Disease.	Pubmed	0.03781	1	0.04855	0.5614	1	3	TPPP
Pubmed	12540600	Role of the fatty acid binding protein mal1 in obesity and insulin resistance.	Pubmed	0.03781	1	0.04855	0.5614	1	3	FABP5
Pubmed	23345401	APLP2 regulates neuronal stem cell differentiation during cortical development.	Pubmed	0.03781	1	0.04855	0.5614	1	3	APLP1
Pubmed	20335173	A novel cross-talk in diacylglycerol signaling: the Rac-GAP beta2-chimaerin is negatively regulated by protein kinase Cdelta-mediated phosphorylation.	Pubmed	0.03781	1	0.04855	0.5614	1	3	CHN2
Pubmed	12220546	Role of TNF/TNFR in autoimmunity: specific TNF receptor blockade may be advantageous to anti-TNF treatments.	Pubmed	0.03781	1	0.04855	0.5614	1	3	TNFRSF1A
Pubmed	8567814	Expression of transcription regulating genes in human preimplantation embryos.	Pubmed	0.03781	1	0.04855	0.5614	1	3	POU3F1
Pubmed	21806387	Impact of genetic variants on post-clopidogrel platelet reactivity in patients after elective percutaneous coronary intervention.	Pubmed	0.03781	1	0.04855	0.5614	1	3	PON1
Pubmed	10339421	Apoptosis: Silencing the death receptors.	Pubmed	0.03781	1	0.04855	0.5614	1	3	TNFRSF1A
Pubmed	28851085	The effect of APOE, CETP, and PCSK9 polymorphisms on simvastatin response in Thai hypercholesterolemic patients.	Pubmed	0.03781	1	0.04855	0.5614	1	3	APOE
Pubmed	14587040	Proteolytic cleavage of granulocyte colony-stimulating factor and its receptor by neutrophil elastase induces growth inhibition and decreased cell surface expression of the granulocyte colony-stimulating factor receptor.	Pubmed	0.03781	1	0.04855	0.5614	1	3	CSF3R
Pubmed	20926563	Genomic profiling of tumor necrosis factor alpha (TNF-alpha) receptor and interleukin-1 receptor knockout mice reveals a link between TNF-alpha signaling and increased severity of 1918 pandemic influenza virus infection.	Pubmed	0.03781	1	0.04855	0.5614	1	3	TNFRSF1A
Pubmed	19603101	Role of E2F1-cyclin E1-cyclin E2 circuit in human coronary smooth muscle cell proliferation and therapeutic potential of its downregulation by siRNAs.	Pubmed	0.03781	1	0.04855	0.5614	1	3	CCNE2
Pubmed	27832972	CXCL1 from tumor-associated lymphatic endothelial cells drives gastric cancer cell into lymphatic system via activating integrin ?1/FAK/AKT signaling.	Pubmed	0.03781	1	0.04855	0.5614	1	3	PTK2
Pubmed	25572238	Aldosterone synthase C-344T, angiotensin II type 1 receptor A1166C and 11-? hydroxysteroid dehydrogenase G534A gene polymorphisms and essential hypertension in the population of Odisha, India.	Pubmed	0.03781	1	0.04855	0.5614	1	3	CYP11B2
Pubmed	15055253	Association between hypertension and the alpha-adducin, beta1-adrenoreceptor, and G-protein beta3 subunit genes in the Japanese population; the Suita study.	Pubmed	0.03781	1	0.04855	0.5614	1	3	GNB3
Pubmed	17151142	TNF-alpha regulates myogenesis and muscle regeneration by activating p38 MAPK.	Pubmed	0.03781	1	0.04855	0.5614	1	3	TNFRSF1A
Pubmed	18519638	ALS-linked mutant SOD1 induces ER stress- and ASK1-dependent motor neuron death by targeting Derlin-1.	Pubmed	0.03781	1	0.04855	0.5614	1	3	DERL1
Pubmed	1820020	Genetic and biochemical characterization of a new chymotrypsin isozyme of the house mouse, CTRA-1.	Pubmed	0.03781	1	0.04855	0.5614	1	3	CTRL
Pubmed	17187670	The role of cholesterol and sphingolipids in chemokine receptor function and HIV-1 envelope glycoprotein-mediated fusion.	Pubmed	0.03781	1	0.04855	0.5614	1	3	CD4
Pubmed	21990364	Inhibition of classic signaling is a novel function of soluble glycoprotein 130 (sgp130), which is controlled by the ratio of interleukin 6 and soluble interleukin 6 receptor.	Pubmed	0.03781	1	0.04855	0.5614	1	3	IL6R
Pubmed	11006212	Expression regulation of hyaluronan synthase in corneal endothelial cells.	Pubmed	0.03781	1	0.04855	0.5614	1	3	HAS2
Pubmed	23223303	The actin nucleator Cobl is crucial for Purkinje cell development and works in close conjunction with the F-actin binding protein Abp1.	Pubmed	0.03781	1	0.04855	0.5614	1	3	COBL
Pubmed	10093717	Mammalian hyaluronan synthases: investigation of functional relationships in vivo.	Pubmed	0.03781	1	0.04855	0.5614	1	3	HAS2
Pubmed	21706044	HMBOX1 negatively regulates NK cell functions by suppressing the NKG2D/DAP10 signaling pathway.	Pubmed	0.03781	1	0.04855	0.5614	1	3	HCST
Pubmed	11300226	The association study of DRD2, ACE and AGT gene polymorphisms and metamphetamine dependence.	Pubmed	0.03781	1	0.04855	0.5614	1	3	DRD2
Pubmed	19931509	miR-200a-mediated downregulation of ZEB2 and CTNNB1 differentially inhibits nasopharyngeal carcinoma cell growth, migration and invasion.	Pubmed	0.03781	1	0.04855	0.5614	1	3	CTNNB1
Pubmed	24243817	Aberrantly hypermethylated Homeobox A2 derepresses metalloproteinase-9 through TBP and promotes invasion in Nasopharyngeal carcinoma.	Pubmed	0.03781	1	0.04855	0.5614	1	3	MMP9
Pubmed	22308043	In vivo targeting of inflammation-associated myeloid-related protein 8/14 via gadolinium immunonanoparticles.	Pubmed	0.03781	1	0.04855	0.5614	1	3	APOE
Pubmed	25912212	Changes of serum levels of MMP-3, sRANKL, and OPG in juvenile-onset ankylosing spondylitis patients carrying different HLA-B27 subtypes.	Pubmed	0.03781	1	0.04855	0.5614	1	3	TNFRSF11B
Pubmed	24174624	Whey peptides prevent chronic ultraviolet B radiation-induced skin aging in melanin-possessing male hairless mice.	Pubmed	0.03781	1	0.04855	0.5614	1	3	MMP9
Pubmed	16601843	Interleukin-4 differentially regulates osteoprotegerin expression and induces calcification in vascular smooth muscle cells.	Pubmed	0.03781	1	0.04855	0.5614	1	3	TNFRSF11B
Pubmed	1797233	Tg (9 HSA-MYC), a homozygous lethal insertion in the mouse.	Pubmed	0.03781	1	0.04855	0.5614	1	3	ME1
Pubmed	17290401	Polymorphisms at XPD and XRCC1 DNA repair loci and increased risk of oral leukoplakia and cancer among NAT2 slow acetylators.	Pubmed	0.03781	1	0.04855	0.5614	1	3	XRCC1
Pubmed	23840677	Clinical significance of altered expression of ?-catenin and E-cadherin in oral dysplasia and cancer: potential link with ALCAM expression.	Pubmed	0.03781	1	0.04855	0.5614	1	3	CTNNB1
Pubmed	25899083	Nuclear receptors of the NR4a family are not required for the development and function of follicular T helper cells.	Pubmed	0.03781	1	0.04855	0.5614	1	3	NR4A3
Pubmed	28810144	Integrated Genomic Characterization of Pancreatic Ductal Adenocarcinoma.	Pubmed	0.03781	1	0.04855	0.5614	1	3	CTNNB1
Pubmed	10455189	Cytoskeleton-dependent tyrosine phosphorylation of the p130(Cas) family member HEF1 downstream of the G protein-coupled calcitonin receptor. Calcitonin induces the association of HEF1, paxillin, and focal adhesion kinase.	Pubmed	0.03781	1	0.04855	0.5614	1	3	PTK2
Pubmed	20231205	Genetic variations in genes encoding RANK, RANKL, and OPG in rheumatoid arthritis: a case-control study.	Pubmed	0.03781	1	0.04855	0.5614	1	3	TNFRSF11B
Pubmed	23026294	NF-?B-mediated inverse regulation of fractalkine and CX3CR1 during CLP-induced sepsis.	Pubmed	0.03781	1	0.04855	0.5614	1	3	CX3CR1
Pubmed	12134157	EphrinA1-induced cytoskeletal re-organization requires FAK and p130(cas).	Pubmed	0.03781	1	0.04855	0.5614	1	3	PTK2
Pubmed	16581771	CCN1/Cyr61 is regulated by the canonical Wnt signal and plays an important role in Wnt3A-induced osteoblast differentiation of mesenchymal stem cells.	Pubmed	0.03781	1	0.04855	0.5614	1	3	CTNNB1
Pubmed	16141316	Role of PDZK1 in membrane expression of renal brush border ion exchangers.	Pubmed	0.03781	1	0.04855	0.5614	1	3	SLC26A6
Pubmed	26603896	DNA-PKcs and PARP1 Bind to Unresected Stalled DNA Replication Forks Where They Recruit XRCC1 to Mediate Repair.	Pubmed	0.03781	1	0.04855	0.5614	1	3	XRCC1
Pubmed	16520382	Sos-mediated activation of rac1 by p66shc.	Pubmed	0.03781	1	0.04855	0.5614	1	3	SHC1
Pubmed	20511186	CX3CR1/CX3CL1 axis negatively controls glioma cell invasion and is modulated by transforming growth factor-?1.	Pubmed	0.03781	1	0.04855	0.5614	1	3	CX3CR1
Pubmed	15857609	Regulation of dense core vesicle release from PC12 cells by interaction between the D2 dopamine receptor and calcium-dependent activator protein for secretion (CAPS).	Pubmed	0.03781	1	0.04855	0.5614	1	3	DRD2
Pubmed	23527487	The long pentraxin PTX3: a paradigm for humoral pattern recognition molecules.	Pubmed	0.03781	1	0.04855	0.5614	1	3	APCS
Pubmed	28501007	MiR-330 inhibits IL-22-induced keratinocyte proliferation through targeting CTNNB1.	Pubmed	0.03781	1	0.04855	0.5614	1	3	CTNNB1
Pubmed	12912913	Focal adhesion kinase signaling promotes phagocytosis of integrin-bound photoreceptors.	Pubmed	0.03781	1	0.04855	0.5614	1	3	PTK2
Pubmed	23829974	Functional impact of Aurora A-mediated phosphorylation of HP1? at serine 83 during cell cycle progression.	Pubmed	0.03781	1	0.04855	0.5614	1	3	CBX3
Pubmed	21037088	Cutting edge: adaptive versus innate receptor signals selectively control the pool sizes of murine IFN-?- or IL-17-producing ?? T cells upon infection.	Pubmed	0.03781	1	0.04855	0.5614	1	3	CD27
Pubmed	28890718	Transmembrane Tumor Necrosis Factor Controls Myeloid-Derived Suppressor Cell Activity	Pubmed	0.03781	1	0.04855	0.5614	1	3	TNFRSF1A
Pubmed	26378628	Mice Deficient in CIZ/NMP4 Develop an Attenuated Form of K/BxN-Serum Induced Arthritis.	Pubmed	0.03781	1	0.04855	0.5614	1	3	ZNF384
Pubmed	19457995	Characterization of the behavior of functional viral genomes during the early steps of human immunodeficiency virus type 1 infection.	Pubmed	0.03781	1	0.04855	0.5614	1	3	CD4
Pubmed	18256281	A novel Cas family member, HEPL, regulates FAK and cell spreading.	Pubmed	0.03781	1	0.04855	0.5614	1	3	PTK2
Pubmed	29343500	Cbf?2 controls differentiation of and confers homing capacity to prethymic progenitors.	Pubmed	0.03781	1	0.04855	0.5614	1	3	KRT8
Pubmed	28459212	Focal adhesion kinase inhibitor PF573228 and death receptor 5 agonist lexatumumab synergistically induce apoptosis in pancreatic carcinoma.	Pubmed	0.03781	1	0.04855	0.5614	1	3	PTK2
Pubmed	20685736	Planar polarity of multiciliated ependymal cells involves the anterior migration of basal bodies regulated by non-muscle myosin II.	Pubmed	0.03781	1	0.04855	0.5614	1	3	MYH14
Pubmed	21801245	Childhood overweight and asthma symptoms, the role of pro-inflammatory proteins.	Pubmed	0.03781	1	0.04855	0.5614	1	3	C4A
Pubmed	19366684	Opposing roles of peroxisome proliferator-activated receptor alpha and growth hormone in the regulation of CYP4A11 expression in a transgenic mouse model.	Pubmed	0.03781	1	0.04855	0.5614	1	3	CYP4A11
Pubmed	11278955	Molecular cloning of MIS, a myeloid inhibitory siglec, that binds protein-tyrosine phosphatases SHP-1 and SHP-2.	Pubmed	0.03781	1	0.04855	0.5614	1	3	PTPN6
Pubmed	28589370	Splicing factors differentially expressed in psoriasis alter mRNA maturation of disease-associated EDA+ fibronectin.	Pubmed	0.03781	1	0.04855	0.5614	1	3	PNISR
Pubmed	12531890	Degradation of phospholipid transfer protein (PLTP) and PLTP-generated pre-beta-high density lipoprotein by mast cell chymase impairs high affinity efflux of cholesterol from macrophage foam cells.	Pubmed	0.03781	1	0.04855	0.5614	1	3	APOA1
Pubmed	17466088	Congenital adrenal hyperplasia: focus on the molecular basis of 21-hydroxylase deficiency.	Pubmed	0.03781	1	0.04855	0.5614	1	3	CYP21A2
Pubmed	17905526	Genetic changes of CDH1, APC, and CTNNB1 found in human brain tumors.	Pubmed	0.03781	1	0.04855	0.5614	1	3	CTNNB1
Pubmed	26707164	AMPK interacts with ?-catenin in the regulation of hepatocellular carcinoma cell proliferation and survival with selenium treatment.	Pubmed	0.03781	1	0.04855	0.5614	1	3	CTNNB1
Pubmed	23029385	Slug, twist, and E-cadherin as immunohistochemical biomarkers in meningeal tumors.	Pubmed	0.03781	1	0.04855	0.5614	1	3	TWIST1
Pubmed	20186548	HL-1 cells express an inwardly rectifying K+ current activated via muscarinic receptors comparable to that in mouse atrial myocytes.	Pubmed	0.03781	1	0.04855	0.5614	1	3	KCNJ5
Pubmed	15895091	Signaling conformations of the tall cytokine receptor gp130 when in complex with IL-6 and IL-6 receptor.	Pubmed	0.03781	1	0.04855	0.5614	1	3	IL6R
Pubmed	10453003	The role of CTLA-4 in regulating Th2 differentiation.	Pubmed	0.03781	1	0.04855	0.5614	1	3	CD86
Pubmed	27605379	The BTG4 and CAF1 complex prevents the spontaneous activation of eggs by deadenylating maternal mRNAs.	Pubmed	0.03781	1	0.04855	0.5614	1	3	BTG4
Pubmed	27025610	Cortactin and Exo70 mediated invasion of hepatoma carcinoma cells by MMP-9 secretion.	Pubmed	0.03781	1	0.04855	0.5614	1	3	MMP9
Pubmed	20450704	[Effects of double-stranded RNA poly(I:C) on matrix metalloproteinase mRNA expression in human nasal polyp epithelial cells].	Pubmed	0.03781	1	0.04855	0.5614	1	3	MMP9
Pubmed	26032498	Spondin 1 promotes metastatic progression through Fak and Src dependent pathway in human osteosarcoma.	Pubmed	0.03781	1	0.04855	0.5614	1	3	PTK2
Pubmed	22711722	Serotonin transporter role in identifying similarities between SIDS and idiopathic ALTE.	Pubmed	0.03781	1	0.04855	0.5614	1	3	SLC6A3
Pubmed	23290917	53BP1 alters the landscape of DNA rearrangements and suppresses AID-induced B cell lymphoma.	Pubmed	0.03781	1	0.04855	0.5614	1	3	AICDA
Pubmed	11358967	Defective fluid secretion and NaCl absorption in the parotid glands of Na+/H+ exchanger-deficient mice.	Pubmed	0.03781	1	0.04855	0.5614	1	3	SLC9A1
Pubmed	15692570	ADAM10 cleavage of N-cadherin and regulation of cell-cell adhesion and beta-catenin nuclear signalling.	Pubmed	0.03781	1	0.04855	0.5614	1	3	CTNNB1
Pubmed	20089932	Role of FAK phosphorylation in hypoxia-induced hMSCS migration: involvement of VEGF as well as MAPKS and eNOS pathways.	Pubmed	0.03781	1	0.04855	0.5614	1	3	PTK2
Pubmed	8666142	Activation of beta(3) adrenergic receptors suppresses leptin expression and mediates a leptin-independent inhibition of food intake in mice.	Pubmed	0.03781	1	0.04855	0.5614	1	3	NPY
Pubmed	15694199	Hidden function of neuronal nicotinic acetylcholine receptor beta2 subunits in ganglionic transmission: comparison to alpha5 and beta4 subunits.	Pubmed	0.03781	1	0.04855	0.5614	1	3	CHRNB2
Pubmed	17964517	Proliferation and migration mediated by Dkk-1/Wnt/beta-catenin cascade in a model of hepatocellular carcinoma cells.	Pubmed	0.03781	1	0.04855	0.5614	1	3	CTNNB1
Pubmed	28954935	Neuropeptide Y promotes adipogenic differentiation in primary cultured human adipose-derived stem cells.	Pubmed	0.03781	1	0.04855	0.5614	1	3	NPY
Pubmed	15215241	Cdx1 inhibits human colon cancer cell proliferation by reducing beta-catenin/T-cell factor transcriptional activity.	Pubmed	0.03781	1	0.04855	0.5614	1	3	CTNNB1
Pubmed	29555474	R-spondin3-LGR4 signaling protects hepatocytes against DMOG-induced hypoxia/reoxygenation injury through activating ?-catenin.	Pubmed	0.03781	1	0.04855	0.5614	1	3	CTNNB1
Pubmed	16628468	Over-expressed estrogen receptor-alpha up-regulates hTNF-alpha gene expression and down-regulates beta-catenin signaling activity to induce the apoptosis and inhibit proliferation of LoVo colon cancer cells.	Pubmed	0.03781	1	0.04855	0.5614	1	3	CTNNB1
Pubmed	16999948	Individual single tube genotyping and DNA pooling by allele-specific PCR to uncover associations of polymorphisms with complex diseases.	Pubmed	0.03781	1	0.04855	0.5614	1	3	TNFRSF11B
Pubmed	23729238	RNA interference-mediated silencing of laminin receptor 1 (LR1) suppresses migration and invasion and down-regulates matrix metalloproteinase (MMP)-2 and MMP-9 in trophoblast cells: implication in the pathogenesis of preeclampsia.	Pubmed	0.03781	1	0.04855	0.5614	1	3	MMP9
Pubmed	25883527	The link between apolipoprotein E, presenilin 1, and kinesin light chain 1 gene polymorphisms and age-related cortical cataracts in the Chinese population.	Pubmed	0.03781	1	0.04855	0.5614	1	3	APOE
Pubmed	23817038	Monocytic expression of osteoclast-associated receptor (OSCAR) is induced in atherosclerotic mice and regulated by oxidized low-density lipoprotein in vitro.	Pubmed	0.03781	1	0.04855	0.5614	1	3	APOE
Pubmed	22610349	Molecular mechanisms of MMP9 overexpression and its role in emphysema pathogenesis of Smad3-deficient mice.	Pubmed	0.03781	1	0.04855	0.5614	1	3	MMP9
Pubmed	29037856	Platelet CD40 Mediates Leukocyte Recruitment and Neointima Formation after Arterial Denudation Injury in Atherosclerosis-Prone Mice.	Pubmed	0.03781	1	0.04855	0.5614	1	3	APOE
Pubmed	23499736	CEACAM1 regulates Fas-mediated apoptosis in Jurkat T-cells via its interaction with ?-catenin.	Pubmed	0.03781	1	0.04855	0.5614	1	3	CTNNB1
Pubmed	16717102	G1/S arrest induced by histone deacetylase inhibitor sodium butyrate in E1A + Ras-transformed cells is mediated through down-regulation of E2F activity and stabilization of beta-catenin.	Pubmed	0.03781	1	0.04855	0.5614	1	3	CTNNB1
Pubmed	23603171	The expressions of Wnt/?-catenin pathway-related components in brainstem gliomas.	Pubmed	0.03781	1	0.04855	0.5614	1	3	CTNNB1
Pubmed	26804172	Adenomatous polyposis coli (APC) regulates miR17-92 cluster through ?-catenin pathway in colorectal cancer.	Pubmed	0.03781	1	0.04855	0.5614	1	3	CTNNB1
Pubmed	25592416	Puerarin alleviates noise-induced hearing loss via affecting PKC? and GABAB receptor expression.	Pubmed	0.03781	1	0.04855	0.5614	1	3	PRKCG
Pubmed	10870971	Proteome analysis of mouse brain: two-dimensional electrophoresis profiles of tissue proteins during the course of aging.	Pubmed	0.03781	1	0.04855	0.5614	1	3	NDUFV1
Pubmed	22364398	Combinatorial use of bone morphogenetic protein 6, noggin and SOST significantly predicts cancer progression.	Pubmed	0.03781	1	0.04855	0.5614	1	3	NOG
Pubmed	7790379	Non-muscle alpha-dystroglycan is involved in epithelial development.	Pubmed	0.03781	1	0.04855	0.5614	1	3	GAPDH
Pubmed	23273897	Loss of Scar/WAVE complex promotes N-WASP- and FAK-dependent invasion.	Pubmed	0.03781	1	0.04855	0.5614	1	3	PTK2
Pubmed	27219333	Alphavirus Restriction by IFITM Proteins.	Pubmed	0.03781	1	0.04855	0.5614	1	3	IFITM1
Pubmed	15564898	Association analysis of dopamine D2-like receptor genes and methamphetamine abuse.	Pubmed	0.03781	1	0.04855	0.5614	1	3	DRD2
Pubmed	17197219	Loss of apolipoprotein E exacerbates the neonatal lethality of the Smith-Lemli-Opitz syndrome mouse.	Pubmed	0.03781	1	0.04855	0.5614	1	3	APOE
Pubmed	20547147	Differential activation of canonical Wnt signaling determines cranial sutures fate: a novel mechanism for sagittal suture craniosynostosis.	Pubmed	0.03781	1	0.04855	0.5614	1	3	TWIST1
Pubmed	28451935	Single nucleotide polymorphisms in genes of dopaminergic pathways are associated with bruxism.	Pubmed	0.03781	1	0.04855	0.5614	1	3	DRD2
Pubmed	11716507	Disabled-1 interacts with a novel developmentally regulated protocadherin.	Pubmed	0.03781	1	0.04855	0.5614	1	3	APLP1
Pubmed	25470073	Urinary Emmprin, matrix metalloproteinase 9 and tissue inhibitor of metalloproteinase 1 as potential biomarkers in children with ureteropelvic junction narrowing on conservative treatment.	Pubmed	0.03781	1	0.04855	0.5614	1	3	MMP9
Pubmed	23334421	Reciprocal regulation of p53 and malic enzymes modulates metabolism and senescence.	Pubmed	0.03781	1	0.04855	0.5614	1	3	ME1
Pubmed	18765933	The extended tau haplotype and the age of onset of dementia in Down syndrome.	Pubmed	0.03781	1	0.04855	0.5614	1	3	APOE
Pubmed	22022540	Human FasL gene is a target of ?-catenin/T-cell factor pathway and complex FasL haplotypes alter promoter functions.	Pubmed	0.03781	1	0.04855	0.5614	1	3	CTNNB1
Pubmed	18799543	Numb mediates the interaction between Wnt and Notch to modulate primitive erythropoietic specification from the hemangioblast.	Pubmed	0.03781	1	0.04855	0.5614	1	3	CTNNB1
Pubmed	24689794	Evaluation of the microvessel density and the expression of metalloproteases 2 and 9 and ttf1 in the different subtypes of lung adenocarcinoma in Tunisia: a retrospective study of 46 cases.	Pubmed	0.03781	1	0.04855	0.5614	1	3	MMP9
Pubmed	7512031	CD5 is associated with the human B cell antigen receptor complex.	Pubmed	0.03781	1	0.04855	0.5614	1	3	CD79A
Pubmed	21532622	E2F1 suppresses Wnt/?-catenin activity through transactivation of ?-catenin interacting protein ICAT.	Pubmed	0.03781	1	0.04855	0.5614	1	3	CTNNB1
Pubmed	23724143	Contactin-1 reduces E-cadherin expression via activating AKT in lung cancer.	Pubmed	0.03781	1	0.04855	0.5614	1	3	CNTN1
Pubmed	25880931	PAT1 inversely regulates the surface Amyloid Precursor Protein level in mouse primary neurons.	Pubmed	0.03781	1	0.04855	0.5614	1	3	SLC26A6
Pubmed	20139113	MMP-7 mediates cleavage of N-cadherin and promotes smooth muscle cell apoptosis.	Pubmed	0.03781	1	0.04855	0.5614	1	3	APOE
Pubmed	16865250	Aberrant expression of beta-catenin, Pin1 and cylin D1 in salivary adenoid cystic carcinoma: relation to tumor proliferation and metastasis.	Pubmed	0.03781	1	0.04855	0.5614	1	3	CTNNB1
Pubmed	3346229	Molecular cloning and characterization of cDNA for eukaryotic transcription factor S-II.	Pubmed	0.03781	1	0.04855	0.5614	1	3	TCEA3
Pubmed	22675442	Tumor necrosis factor ? inhibits expression of the iron regulating hormone hepcidin in murine models of innate colitis.	Pubmed	0.03781	1	0.04855	0.5614	1	3	TNFRSF1A
Pubmed	12220458	Gene conversion (655G splicing mutation) and the founder effect (Gln318Stop) contribute to the most frequent severe point mutations in congenital adrenal hyperplasia (21-hydroxylase deficiency) in the Spanish population.	Pubmed	0.03781	1	0.04855	0.5614	1	3	CYP21A2
Pubmed	24429361	Hepatitis C virus-induced changes in microRNA 107 (miRNA-107) and miRNA-449a modulate CCL2 by targeting the interleukin-6 receptor complex in hepatitis.	Pubmed	0.03781	1	0.04855	0.5614	1	3	IL6R
Pubmed	20577142	The ALDH2 and DRD2/ANKK1 genes interacted in bipolar II but not bipolar I disorder.	Pubmed	0.03781	1	0.04855	0.5614	1	3	DRD2
Pubmed	16564133	Expression of hyaluronan synthase genes in umbilical cord blood stem/progenitor cells.	Pubmed	0.03781	1	0.04855	0.5614	1	3	HAS2
Pubmed	17725804	Up-regulation of CD147 and matrix metalloproteinase-2, -9 induced by P-glycoprotein substrates in multidrug resistant breast cancer cells.	Pubmed	0.03781	1	0.04855	0.5614	1	3	MMP9
Pubmed	19035512	Association of three systemic lupus erythematosus susceptibility factors, PD-1.3A, C4AQ0, and low levels of mannan-binding lectin, with autoimmune manifestations in Icelandic multicase systemic lupus erythematosus families.	Pubmed	0.03781	1	0.04855	0.5614	1	3	C4A
Pubmed	10725754	Identification of a CD8 T cell that can independently mediate autoimmune diabetes development in the complete absence of CD4 T cell helper functions.	Pubmed	0.03781	1	0.04855	0.5614	1	3	CD4
Pubmed	21472140	Neoplastic transformation induced by the gep oncogenes involves the scaffold protein JNK-interacting leucine zipper protein.	Pubmed	0.03781	1	0.04855	0.5614	1	3	SPAG9
Pubmed	26421305	POD-1/TCF21 Reduces SHP Expression, Affecting LRH-1 Regulation and Cell Cycle Balance in Adrenocortical and Hepatocarcinoma Tumor Cells.	Pubmed	0.03781	1	0.04855	0.5614	1	3	NR0B2
Pubmed	9442026	Characterization and molecular evolution of a vertebrate hyaluronan synthase gene family.	Pubmed	0.03781	1	0.04855	0.5614	1	3	HAS2
Pubmed	24999590	Hypoxia-inducible factors regulate filaggrin expression and epidermal barrier function.	Pubmed	0.03781	1	0.04855	0.5614	1	3	ARNT
Pubmed	28483634	Protein mediated regulation of the NHE1 isoform of the Na	Pubmed	0.03781	1	0.04855	0.5614	1	3	SLC9A1
Pubmed	20484220	Contribution of CXCR4(+)/PDGFRbeta(+) progenitor cells in hypoxic alveolar arterioles muscularization: role of myocardin.	Pubmed	0.03781	1	0.04855	0.5614	1	3	MYOCD
Pubmed	19840939	Mechanical loading regulates NFATc1 and beta-catenin signaling through a GSK3beta control node.	Pubmed	0.03781	1	0.04855	0.5614	1	3	CTNNB1
Pubmed	18663358	Aurora-A and ch-TOG act in a common pathway in control of spindle pole integrity.	Pubmed	0.03781	1	0.04855	0.5614	1	3	KIF2C
Pubmed	23663736	Lymphatic vessels are essential for the removal of cholesterol from peripheral tissues by SR-BI-mediated transport of HDL.	Pubmed	0.03781	1	0.04855	0.5614	1	3	APOE
Pubmed	17038558	Severity of the catabolic condition differentially modulates hypothalamic expression of growth hormone-releasing hormone in the fasted mouse: potential role of neuropeptide Y and corticotropin-releasing hormone.	Pubmed	0.03781	1	0.04855	0.5614	1	3	NPY
Pubmed	24606313	Targeted inhibition of KCa3.1 attenuates TGF-?-induced reactive astrogliosis through the Smad2/3 signaling pathway.	Pubmed	0.03781	1	0.04855	0.5614	1	3	KCNN4
Pubmed	19805521	Hepatocyte nuclear factor 4alpha, a key factor for homeostasis, cell architecture, and barrier function of the adult intestinal epithelium.	Pubmed	0.03781	1	0.04855	0.5614	1	3	CTNNB1
Pubmed	17110583	NPAS1 regulates branching morphogenesis in embryonic lung.	Pubmed	0.03781	1	0.04855	0.5614	1	3	ARNT
Pubmed	28542126	Human MSCs promotes colorectal cancer epithelial-mesenchymal transition and progression via CCL5/?-catenin/Slug pathway.	Pubmed	0.03781	1	0.04855	0.5614	1	3	CTNNB1
Pubmed	20046399	Genetic polymorphisms in dopamine- and serotonin-related genes and treatment responses to risperidone and perospirone.	Pubmed	0.03781	1	0.04855	0.5614	1	3	DRD2
Pubmed	11448951	Identification of tumor necrosis factor (TNF) amino acids crucial for binding to the murine p75 TNF receptor and construction of receptor-selective mutants.	Pubmed	0.03781	1	0.04855	0.5614	1	3	TNFRSF1A
Pubmed	16917677	Pharmacogenetic determinants of variability in lipid-lowering response to pravastatin therapy.	Pubmed	0.03781	1	0.04855	0.5614	1	3	APOE
Pubmed	23661254	Modulation of u-PA, MMPs and their inhibitors by a novel nutrient mixture in adult human sarcoma cell lines.	Pubmed	0.03781	1	0.04855	0.5614	1	3	MMP9
Pubmed	25612735	Transglutaminase 2 promotes PDGF-mediated activation of PDGFR/Akt1 and ?-catenin signaling in vascular smooth muscle cells and supports neointima formation.	Pubmed	0.03781	1	0.04855	0.5614	1	3	CTNNB1
Pubmed	26312487	Activation of p38 Mitogen-Activated Protein Kinase in Gaucher's Disease.	Pubmed	0.03781	1	0.04855	0.5614	1	3	GBA
Pubmed	23951024	Cannabinoid receptor CB2 modulates axon guidance.	Pubmed	0.03781	1	0.04855	0.5614	1	3	CNR2
Pubmed	14707083	Polymorphisms in IL-4R alpha correlate with airways hyperreactivity, eosinophilia, and Ym protein expression in allergic IL-13-/- mice.	Pubmed	0.03781	1	0.04855	0.5614	1	3	MMP9
Pubmed	19420382	Large-scale mRNA sequencing determines global regulation of RNA editing during brain development.	Pubmed	0.03781	1	0.04855	0.5614	1	3	ADAR
Pubmed	26202447	Hypoxia promotes vasculogenic mimicry formation by the Twist1-Bmi1 connection in hepatocellular carcinoma.	Pubmed	0.03781	1	0.04855	0.5614	1	3	TWIST1
Pubmed	7958843	Induction of apoptosis by the mouse Nedd2 gene, which encodes a protein similar to the product of the Caenorhabditis elegans cell death gene ced-3 and the mammalian IL-1 beta-converting enzyme.	Pubmed	0.03781	1	0.04855	0.5614	1	3	GAPDH
Pubmed	9736029	Oligodendrocyte apoptosis and primary demyelination induced by local TNF/p55TNF receptor signaling in the central nervous system of transgenic mice: models for multiple sclerosis with primary oligodendrogliopathy.	Pubmed	0.03781	1	0.04855	0.5614	1	3	TNFRSF1A
Pubmed	8723348	Multiple forms of an inositol polyphosphate 5-phosphatase form signaling complexes with Shc and Grb2.	Pubmed	0.03781	1	0.04855	0.5614	1	3	SHC1
Pubmed	9461578	The RPA32 subunit of human replication protein A contains a single-stranded DNA-binding domain.	Pubmed	0.03781	1	0.04855	0.5614	1	3	RPA2
Pubmed	16690606	Transforming growth factor-beta stimulates cyclin D1 expression through activation of beta-catenin signaling in chondrocytes.	Pubmed	0.03781	1	0.04855	0.5614	1	3	CTNNB1
Pubmed	21656335	Coptisine inhibits RANKL-induced NF-?B phosphorylation in osteoclast precursors and suppresses function through the regulation of RANKL and OPG gene expression in osteoblastic cells.	Pubmed	0.03781	1	0.04855	0.5614	1	3	TNFRSF11B
Pubmed	23204275	Diabetic atherosclerosis in APOE*4 mice: synergy between lipoprotein metabolism and vascular inflammation.	Pubmed	0.03781	1	0.04855	0.5614	1	3	APOE
Pubmed	28736159	A novel CCR-2/TLR-2 triggered signaling in murine peritoneal macrophages intensifies bacterial (Staphylococcus aureus) killing by reactive oxygen species through TNF-R1.	Pubmed	0.03781	1	0.04855	0.5614	1	3	TNFRSF1A
Pubmed	21750093	Omentin-1 attenuates arterial calcification and bone loss in osteoprotegerin-deficient mice by inhibition of RANKL expression.	Pubmed	0.03781	1	0.04855	0.5614	1	3	TNFRSF11B
Pubmed	18286467	Inhibition of Cdc7/Dbf4 kinase activity affects specific phosphorylation sites on MCM2 in cancer cells.	Pubmed	0.03781	1	0.04855	0.5614	1	3	DBF4
Pubmed	21467074	Apurinic/apyrimidinic endonuclease 1 inhibits protein kinase C-mediated p66shc phosphorylation and vasoconstriction.	Pubmed	0.03781	1	0.04855	0.5614	1	3	SHC1
Pubmed	18757723	EGF receptor-independent action of TGF-alpha protects Naked2 from AO7-mediated ubiquitylation and proteasomal degradation.	Pubmed	0.03781	1	0.04855	0.5614	1	3	NKD2
Pubmed	19840852	D2 dopamine receptor subtype-mediated hyperactivity and amphetamine responses in a model of ADHD.	Pubmed	0.03781	1	0.04855	0.5614	1	3	DRD2
Pubmed	11739745	Role for the related poly(ADP-Ribose) polymerases tankyrase 1 and 2 at human telomeres.	Pubmed	0.03781	1	0.04855	0.5614	1	3	TNKS2
Pubmed	15194768	Biological analysis of human immunodeficiency virus type 1 R5 envelopes amplified from brain and lymph node tissues of AIDS patients with neuropathology reveals two distinct tropism phenotypes and identifies envelopes in the brain that confer an enhanced tropism and fusigenicity for macrophages.	Pubmed	0.03781	1	0.04855	0.5614	1	3	CD4
Pubmed	15390060	Dopamine receptor gene polymorphisms in Parkinson's disease patients reporting "sleep attacks".	Pubmed	0.03781	1	0.04855	0.5614	1	3	DRD2
Pubmed	21296594	Association between genetic polymorphisms and sites of cervicocerebral artery atherosclerosis.	Pubmed	0.03781	1	0.04855	0.5614	1	3	APOE
Pubmed	27387124	Single-cell Sequencing Reveals Variants in ARID1A, GPRC5A and MLL2 Driving Self-renewal of Human Bladder Cancer Stem Cells.	Pubmed	0.03781	1	0.04855	0.5614	1	3	ARID1A
Pubmed	19710456	TLR3-stimulated dendritic cells up-regulate B7-H1 expression and influence the magnitude of CD8 T cell responses to tumor vaccination.	Pubmed	0.03781	1	0.04855	0.5614	1	3	CD86
Pubmed	17826340	Phenotypic variability associated with progranulin haploinsufficiency in patients with the common 1477C-->T (Arg493X) mutation: an international initiative.	Pubmed	0.03781	1	0.04855	0.5614	1	3	APOE
Pubmed	22396549	Disruption of proprotein convertase 1/3 (PC1/3) expression in mice causes innate immune defects and uncontrolled cytokine secretion.	Pubmed	0.03781	1	0.04855	0.5614	1	3	PCSK7
Pubmed	16670311	Costimulation of chemokine receptor signaling by matrix metalloproteinase-9 mediates enhanced migration of IFN-alpha dendritic cells.	Pubmed	0.03781	1	0.04855	0.5614	1	3	MMP9
Pubmed	12502753	Expression of Arnt and Arnt2 mRNA in developing murine tissues.	Pubmed	0.03781	1	0.04855	0.5614	1	3	ARNT
Pubmed	7893603	Differential and overlapping expression domains of Dlx-2 and Dlx-3 suggest distinct roles for Distal-less homeobox genes in craniofacial development.	Pubmed	0.03781	1	0.04855	0.5614	1	3	GAPDH
Pubmed	20348951	PKG inhibits TCF signaling in colon cancer cells by blocking beta-catenin expression and activating FOXO4.	Pubmed	0.03781	1	0.04855	0.5614	1	3	CTNNB1
Pubmed	23343763	Deficiency in spliceosome-associated factor CTNNBL1 does not affect ongoing cell cycling but delays exit from quiescence and results in embryonic lethality in mice.	Pubmed	0.03781	1	0.04855	0.5614	1	3	CD79A
Pubmed	15983197	Role of upstream stimulatory factors in regulation of renal transforming growth factor-beta1.	Pubmed	0.03781	1	0.04855	0.5614	1	3	USF2
Pubmed	16866877	AMY-1 (associate of Myc-1) localization to the trans-Golgi network through interacting with BIG2, a guanine-nucleotide exchange factor for ADP-ribosylation factors.	Pubmed	0.03781	1	0.04855	0.5614	1	3	MYCBP
Pubmed	22615203	Loss of TNF signaling facilitates the development of a novel Ly-6C(low) macrophage population permissive for Leishmania major infection.	Pubmed	0.03781	1	0.04855	0.5614	1	3	TNFRSF1A
Pubmed	21062395	Prognostic significance of replication protein A (RPA) expression levels in bladder urothelial carcinoma.	Pubmed	0.03781	1	0.04855	0.5614	1	3	RPA2
Pubmed	18511849	Smooth muscle expression of lipoma preferred partner is mediated by an alternative intronic promoter that is regulated by serum response factor/myocardin.	Pubmed	0.03781	1	0.04855	0.5614	1	3	MYOCD
Pubmed	26648239	A crucial epithelial to mesenchymal transition regulator, Sox4/Ezh2 axis is closely related to the clinical outcome in pancreatic cancer patients.	Pubmed	0.03781	1	0.04855	0.5614	1	3	SOX4
Pubmed	28653875	MFG-E8 overexpression promotes colorectal cancer progression via AKT/MMPs signalling.	Pubmed	0.03781	1	0.04855	0.5614	1	3	MMP9
Pubmed	28277542	MicroRNA-27a promotes podocyte injury via PPAR?-mediated ?-catenin activation in diabetic nephropathy.	Pubmed	0.03781	1	0.04855	0.5614	1	3	CTNNB1
Pubmed	26055088	Variation within three apoptosis associated genes as potential risk factors for Achilles tendinopathy in a British based case-control cohort.	Pubmed	0.03781	1	0.04855	0.5614	1	3	TNFRSF1A
Pubmed	25855602	The aryl hydrocarbon receptor nuclear translocator is an essential regulator of murine hematopoietic stem cell viability.	Pubmed	0.03781	1	0.04855	0.5614	1	3	ARNT
Pubmed	18672023	Single nucleotide polymorphisms in base-excision repair genes hOGG1, APE1 and XRCC1 do not alter risk of Alzheimer's disease.	Pubmed	0.03781	1	0.04855	0.5614	1	3	XRCC1
Pubmed	11707392	Molecular mechanisms of beta-catenin recognition by adenomatous polyposis coli revealed by the structure of an APC-beta-catenin complex.	Pubmed	0.03781	1	0.04855	0.5614	1	3	CTNNB1
Pubmed	23612487	Sphingosine-1-phosphate promotes the nuclear translocation of ?-catenin and thereby induces osteoprotegerin gene expression in osteoblast-like cell lines.	Pubmed	0.03781	1	0.04855	0.5614	1	3	CTNNB1
Pubmed	27138288	Epigenetically regulated miR-449a enhances hepatitis B virus replication by targeting cAMP-responsive element binding protein 5 and modulating hepatocytes phenotype.	Pubmed	0.03781	1	0.04855	0.5614	1	3	CREB5
Pubmed	16417614	Influence and interactions of cathepsin D, HLA-DRB1 and APOE on cognitive abilities in an older non-demented population.	Pubmed	0.03781	1	0.04855	0.5614	1	3	APOE
Pubmed	26244298	Role of Matrix Metalloproteinases 2 and 9 in Lacrimal Gland Disease in Animal Models of Sjögren's Syndrome.	Pubmed	0.03781	1	0.04855	0.5614	1	3	MMP9
Pubmed	22256945	Localization of mGluR5, GABAB, GABAA, and cannabinoid receptors on the vago-vagal reflex pathway responsible for transient lower esophageal sphincter relaxation in humans: an immunohistochemical study.	Pubmed	0.03781	1	0.04855	0.5614	1	3	CNR2
Pubmed	21622564	Regulatory roles of heterogeneous nuclear ribonucleoprotein M and Nova-1 protein in alternative splicing of dopamine D2 receptor pre-mRNA.	Pubmed	0.03781	1	0.04855	0.5614	1	3	DRD2
Pubmed	28378055	EP300-ZNF384 fusion gene product up-regulates GATA3 gene expression and induces hematopoietic stem cell gene expression signature in B-cell precursor acute lymphoblastic leukemia cells.	Pubmed	0.03781	1	0.04855	0.5614	1	3	ZNF384
Pubmed	20080084	Plasma concentrations of apolipoproteins A-I, B, and M in patients with critical limb ischemia.	Pubmed	0.03781	1	0.04855	0.5614	1	3	APOA1
Pubmed	16455991	Chemokine receptor CXCR3 desensitization by IL-16/CD4 signaling is dependent on CCR5 and intact membrane cholesterol.	Pubmed	0.03781	1	0.04855	0.5614	1	3	IL16
Pubmed	27483296	Expression of Hepcidin and Ferroportin in the Placenta, and Ferritin and Transferrin Receptor 1 Levels in Maternal and Umbilical Cord Blood in Pregnant Women with and without Gestational Diabetes.	Pubmed	0.03781	1	0.04855	0.5614	1	3	SLC40A1
Pubmed	19155973	Upregulating CD4+CD25+FOXP3+ regulatory T cells in pancreatic lymph nodes in diabetic NOD mice by adjuvant immunotherapy.	Pubmed	0.03781	1	0.04855	0.5614	1	3	CD4
Pubmed	21368133	Carcinoembryonic antigen-related cell adhesion molecule 16 interacts with alpha-tectorin and is mutated in autosomal dominant hearing loss (DFNA4).	Pubmed	0.03781	1	0.04855	0.5614	1	3	MYH14
Pubmed	3902621	Duplications of complement and non-complement genes of the H-2S region: evolutionary aspects of the C4 isotypes and molecular analysis of their expression variants.	Pubmed	0.03781	1	0.04855	0.5614	1	3	C4A
Pubmed	1705364	Chromosomal localization of Cd1d genes in the mouse.	Pubmed	0.03781	1	0.04855	0.5614	1	3	GBA
Pubmed	22120673	The Na+/H+ exchanger NHE1, but not the Na+, HCO3(-) cotransporter NBCn1, regulates motility of MCF7 breast cancer cells expressing constitutively active ErbB2.	Pubmed	0.03781	1	0.04855	0.5614	1	3	SLC9A1
Pubmed	19007941	FHM3 in familial hemiplegic migraine is more resistant to mutation than FHM1 and FHM2.	Pubmed	0.03781	1	0.04855	0.5614	1	3	CACNA1A
Pubmed	17329256	The reversion-inducing cysteine-rich protein with Kazal motifs (RECK) interacts with membrane type 1 matrix metalloproteinase and CD13/aminopeptidase N and modulates their endocytic pathways.	Pubmed	0.03781	1	0.04855	0.5614	1	3	ANPEP
Pubmed	23564668	NADPH oxidase 1 plays a key role in diabetes mellitus-accelerated atherosclerosis.	Pubmed	0.03781	1	0.04855	0.5614	1	3	APOE
Pubmed	28479420	CBP/Catenin antagonists: Targeting LSCs' Achilles heel.	Pubmed	0.03781	1	0.04855	0.5614	1	3	CTNNB1
Pubmed	10666376	Type VIII collagen stimulates smooth muscle cell migration and matrix metalloproteinase synthesis after arterial injury.	Pubmed	0.03781	1	0.04855	0.5614	1	3	ITGA1
Pubmed	18448643	CD36/fatty acid translocase, an inflammatory mediator, is involved in hyperlipidemia-induced exacerbation in ischemic brain injury.	Pubmed	0.03781	1	0.04855	0.5614	1	3	APOE
Pubmed	7504059	Murine B7-2, an alternative CTLA4 counter-receptor that costimulates T cell proliferation and interleukin 2 production.	Pubmed	0.03781	1	0.04855	0.5614	1	3	CD86
Pubmed	25576871	7-Ketocholesterol induces the reduction of KCNMB1 in atherosclerotic blood vessels.	Pubmed	0.03781	1	0.04855	0.5614	1	3	APOE
Pubmed	9613608	Peptide binding consensus of the NHE-RF-PDZ1 domain matches the C-terminal sequence of cystic fibrosis transmembrane conductance regulator (CFTR).	Pubmed	0.03781	1	0.04855	0.5614	1	3	SLC9A1
Pubmed	15817486	The calpain system is involved in the constitutive regulation of beta-catenin signaling functions.	Pubmed	0.03781	1	0.04855	0.5614	1	3	CTNNB1
Pubmed	14661062	Resveratrol inhibits phorbol myristate acetate-induced matrix metalloproteinase-9 expression by inhibiting JNK and PKC delta signal transduction.	Pubmed	0.03781	1	0.04855	0.5614	1	3	MMP9
Pubmed	16202977	FAK and PYK2 interact with SAP90/PSD-95-Associated Protein-3.	Pubmed	0.03781	1	0.04855	0.5614	1	3	PTK2
Pubmed	22544606	?-Catenin recognizes a specific RNA motif in the cyclooxygenase-2 mRNA 3'-UTR and interacts with HuR in colon cancer cells.	Pubmed	0.03781	1	0.04855	0.5614	1	3	CTNNB1
Pubmed	28035069	PDGF-D promotes cell growth, aggressiveness, angiogenesis and EMT transformation of colorectal cancer by activation of Notch1/Twist1 pathway.	Pubmed	0.03781	1	0.04855	0.5614	1	3	TWIST1
Pubmed	15836783	Expression of a novel carbonic anhydrase, CA XIII, in normal and neoplastic colorectal mucosa.	Pubmed	0.03781	1	0.04855	0.5614	1	3	CA2
Pubmed	22957785	REG4 contributes to the invasiveness of pancreatic cancer by upregulating MMP-7 and MMP-9.	Pubmed	0.03781	1	0.04855	0.5614	1	3	MMP9
Pubmed	9710588	ErbB-1 and ErbB-2 acquire distinct signaling properties dependent upon their dimerization partner.	Pubmed	0.03781	1	0.04855	0.5614	1	3	SHC1
Pubmed	26183206	LPS-mediated septic shock is augmented in ceramide synthase 2 null mice due to elevated activity of TNF?-converting enzyme.	Pubmed	0.03781	1	0.04855	0.5614	1	3	CERS2
Pubmed	17291689	Age and gender-dependent alternative splicing of P/Q-type calcium channel EF-hand.	Pubmed	0.03781	1	0.04855	0.5614	1	3	CACNA1A
Pubmed	26191297	Renal cell carcinoma risk is associated with the interactions of APOE, VHL and MTHFR gene polymorphisms.	Pubmed	0.03781	1	0.04855	0.5614	1	3	APOE
Pubmed	23297420	Dephosphorylation at a conserved SP motif governs cAMP sensitivity and nuclear localization of class IIa histone deacetylases.	Pubmed	0.03781	1	0.04855	0.5614	1	3	HDAC9
Pubmed	7589126	Murine lupus in MRL/lpr mice lacking CD4 or CD8 T cells.	Pubmed	0.03781	1	0.04855	0.5614	1	3	CD4
Pubmed	26923837	Hypothalamic leptin action is mediated by histone deacetylase 5.	Pubmed	0.03781	1	0.04855	0.5614	1	3	CX3CR1
Pubmed	7961936	Identification by electrospray ionization mass spectrometry of the sites of tyrosine phosphorylation induced in activated Jurkat T cells on the protein tyrosine kinase ZAP-70.	Pubmed	0.03781	1	0.04855	0.5614	1	3	SHC1
Pubmed	17641224	Loss of elastic fiber integrity and reduction of vascular smooth muscle contraction resulting from the upregulated activities of matrix metalloproteinase-2 and -9 in the thoracic aortic aneurysm in Marfan syndrome.	Pubmed	0.03781	1	0.04855	0.5614	1	3	MMP9
Pubmed	24240690	Ras regulates kinesin 13 family members to control cell migration pathways in transformed human bronchial epithelial cells.	Pubmed	0.03781	1	0.04855	0.5614	1	3	KIF2C
Pubmed	18341653	Daintain/AIF-1 promotes breast cancer proliferation via activation of the NF-kappaB/cyclin D1 pathway and facilitates tumor growth.	Pubmed	0.03781	1	0.04855	0.5614	1	3	AIF1
Pubmed	25625234	Ara-C increases gastric cancer cell invasion by upregulating CD-147-MMP-2/MMP?9 via the ERK signaling pathway.	Pubmed	0.03781	1	0.04855	0.5614	1	3	MMP9
Pubmed	28701375	SPATA2 regulates the activation of RIPK1 by modulating linear ubiquitination.	Pubmed	0.03781	1	0.04855	0.5614	1	3	CYLD
Pubmed	27863387	Aberrant overexpression of ADAR1 promotes gastric cancer progression by activating mTOR/p70S6K signaling.	Pubmed	0.03781	1	0.04855	0.5614	1	3	ADAR
Pubmed	20693280	Membrane curvature induction and tubulation are common features of synucleins and apolipoproteins.	Pubmed	0.03781	1	0.04855	0.5614	1	3	APOA1
Pubmed	16032443	Polymorphisms in the DBH and DRD2 gene regions and smoking behavior.	Pubmed	0.03781	1	0.04855	0.5614	1	3	DRD2
Pubmed	17534374	Linkage disequilibrium analysis of two genes mapping on OFC3: PVR and PVRL2.	Pubmed	0.03781	1	0.04855	0.5614	1	3	PVR
Pubmed	26796036	BAG3 regulates contractility and Ca(2+) homeostasis in adult mouse ventricular myocytes.	Pubmed	0.03781	1	0.04855	0.5614	1	3	CACNA1A
Pubmed	27803037	Opposing Roles of Wnt Inhibitors IGFBP-4 and Dkk1 in Cardiac Ischemia by Differential Targeting of LRP5/6 and ?-catenin.	Pubmed	0.03781	1	0.04855	0.5614	1	3	CTNNB1
Pubmed	20529126	TARPs gamma-2 and gamma-7 are essential for AMPA receptor expression in the cerebellum.	Pubmed	0.03781	1	0.04855	0.5614	1	3	CACNG7
Pubmed	20942234	[Study of the expression of nuclear factor-kappa B, matrix metalloproteinase-3, -9 on nasopharyngeal carcinoma and their clinical significance].	Pubmed	0.03781	1	0.04855	0.5614	1	3	MMP9
Pubmed	28682313	Sphingosine kinase 2 activates autophagy and protects neurons against ischemic injury through interaction with Bcl-2 via its putative BH3 domain.	Pubmed	0.03781	1	0.04855	0.5614	1	3	SPHK2
Pubmed	27129797	Paraoxonase-1 arylesterase activity is an independent predictor of myeloperoxidase levels in overweight patients with or without cardiovascular complications.	Pubmed	0.03781	1	0.04855	0.5614	1	3	PON1
Pubmed	21441140	Activation of aryl hydrocarbon receptor induces vascular inflammation and promotes atherosclerosis in apolipoprotein E-/- mice.	Pubmed	0.03781	1	0.04855	0.5614	1	3	APOE
Pubmed	19933857	The IL-27 p28 subunit binds cytokine-like factor 1 to form a cytokine regulating NK and T cell activities requiring IL-6R for signaling.	Pubmed	0.03781	1	0.04855	0.5614	1	3	IL6R
Pubmed	28595267	Cholesterol uptake and regulation in high-grade and lethal prostate cancers.	Pubmed	0.03781	1	0.04855	0.5614	1	3	SQLE
Pubmed	20029940	Suggestive synergy between genetic variants in TF and HFE as risk factors for Alzheimer's disease.	Pubmed	0.03781	1	0.04855	0.5614	1	3	APOE
Pubmed	16123152	The human Na+-taurocholate cotransporting polypeptide gene is activated by glucocorticoid receptor and peroxisome proliferator-activated receptor-gamma coactivator-1alpha, and suppressed by bile acids via a small heterodimer partner-dependent mechanism.	Pubmed	0.03781	1	0.04855	0.5614	1	3	NR0B2
Pubmed	27907201	Tumor Necrosis Factor-Like Weak Inducer of Apoptosis Promotes Hepatic Stellate Cells Migration via Canonical NF-?B/MMP9 Pathway.	Pubmed	0.03781	1	0.04855	0.5614	1	3	MMP9
Pubmed	19306108	Arylsulfatase B regulates colonic epithelial cell migration by effects on MMP9 expression and RhoA activation.	Pubmed	0.03781	1	0.04855	0.5614	1	3	MMP9
Pubmed	16650610	Increased matrix-metalloproteinase-2 and matrix-metalloproteinase-9 expression in the brain of dystrophic mdx mouse.	Pubmed	0.03781	1	0.04855	0.5614	1	3	MMP9
Pubmed	26993780	Krüppel-like factor 8 activates the transcription of C-X-C cytokine receptor type 4 to promote breast cancer cell invasion, transendothelial migration and metastasis.	Pubmed	0.03781	1	0.04855	0.5614	1	3	PTK2
Pubmed	25377086	Osmotic shrinkage elicits FAK- and Src phosphorylation and Src-dependent NKCC1 activation in NIH3T3 cells.	Pubmed	0.03781	1	0.04855	0.5614	1	3	PTK2
Pubmed	26398937	A hypermorphic epithelial ?-catenin mutation facilitates intestinal tumorigenesis in mice in response to compounding WNT-pathway mutations.	Pubmed	0.03781	1	0.04855	0.5614	1	3	CTNNB1
Pubmed	18617527	Activation of Cdk2 stimulates proteasome-dependent truncation of tyrosine phosphatase SHP-1 in human proliferating intestinal epithelial cells.	Pubmed	0.03781	1	0.04855	0.5614	1	3	PTPN6
Pubmed	11027668	Heat shock protein 60 is a high-affinity high-density lipoprotein binding protein.	Pubmed	0.03781	1	0.04855	0.5614	1	3	APOA1
Pubmed	22233651	A genome-wide association study of gestational diabetes mellitus in Korean women.	Pubmed	0.03781	1	0.04855	0.5614	1	3	CDKAL1
Pubmed	24715463	Functional phylogenetic analysis of LGI proteins identifies an interaction motif crucial for myelination.	Pubmed	0.03781	1	0.04855	0.5614	1	3	ADAM22
Pubmed	17074765	Orphan nuclear receptor small heterodimer partner inhibits transforming growth factor-beta signaling by repressing SMAD3 transactivation.	Pubmed	0.03781	1	0.04855	0.5614	1	3	NR0B2
Pubmed	28373165	It Takes a Village to Unmask HSTL.	Pubmed	0.03781	1	0.04855	0.5614	1	3	SETD2
Pubmed	10614649	Tumor necrosis factor alpha regulates alpha(v)beta5 integrin expression by osteoclast precursors in vitro and in vivo.	Pubmed	0.03781	1	0.04855	0.5614	1	3	TNFRSF1A
Pubmed	11517222	Dual regulation of mammalian myosin VI motor function.	Pubmed	0.03781	1	0.04855	0.5614	1	3	PAK3
Pubmed	18253488	cAMP/PKA regulates osteogenesis, adipogenesis and ratio of RANKL/OPG mRNA expression in mesenchymal stem cells by suppressing leptin.	Pubmed	0.03781	1	0.04855	0.5614	1	3	TNFRSF11B
Pubmed	21750724	High frequency of CD4+ CXCR5+ TFH cells in patients with immune-active chronic hepatitis B.	Pubmed	0.03781	1	0.04855	0.5614	1	3	CD4
Pubmed	11642233	A recessive form of the Ehlers-Danlos syndrome caused by tenascin-X deficiency.	Pubmed	0.03781	1	0.04855	0.5614	1	3	TNXB
Pubmed	25218495	GRP78 promotes the invasion of pancreatic cancer cells by FAK and JNK.	Pubmed	0.03781	1	0.04855	0.5614	1	3	PTK2
Pubmed	24158961	HIV-1 envelope-receptor interactions required for macrophage infection and implications for current HIV-1 cure strategies.	Pubmed	0.03781	1	0.04855	0.5614	1	3	CD4
Pubmed	17940904	Polymorphisms of the MCP-1 and HSP70-2 genes in Korean patients with alcoholic chronic pancreatitis.	Pubmed	0.03781	1	0.04855	0.5614	1	3	HSPA2
Pubmed	17270735	NMDA-receptor activation induces calpain-mediated beta-catenin cleavages for triggering gene expression.	Pubmed	0.03781	1	0.04855	0.5614	1	3	CTNNB1
Pubmed	25845234	[Association of the nicotine and cigarette smoke toxicants metabolic (CHRNA3/5, CYP2A6, NQO1) and DNA repair genes (XRCC1, XRCC3, XPC, XPA) with chronic obstructive pulmonary disease].	Pubmed	0.03781	1	0.04855	0.5614	1	3	XRCC1
Pubmed	24706755	Heterologous Src homology 4 domains support membrane anchoring and biological activity of HIV-1 Nef.	Pubmed	0.03781	1	0.04855	0.5614	1	3	CD4
Pubmed	28419090	The co-existence of transcriptional activator and transcriptional repressor MEF2 complexes influences tumor aggressiveness.	Pubmed	0.03781	1	0.04855	0.5614	1	3	HDAC9
Pubmed	17182550	Dectin-1 interaction with tetraspanin CD37 inhibits IL-6 production.	Pubmed	0.03781	1	0.04855	0.5614	1	3	CD37
Pubmed	18832573	Regulation of the atheroma-enriched protein, SPRR3, in vascular smooth muscle cells through cyclic strain is dependent on integrin alpha1beta1/collagen interaction.	Pubmed	0.03781	1	0.04855	0.5614	1	3	ITGA1
Pubmed	23192872	Matriptase, HAT, and TMPRSS2 activate the hemagglutinin of H9N2 influenza A viruses.	Pubmed	0.03781	1	0.04855	0.5614	1	3	ST14
Pubmed	16725228	Gender-specific association of ATP-binding cassette transporter 1 (ABCA1) polymorphisms with the risk of late-onset Alzheimer's disease.	Pubmed	0.03781	1	0.04855	0.5614	1	3	APOE
Pubmed	28410990	Tyrosine Kinase SYK Licenses MyD88 Adaptor Protein to Instigate IL-1?-Mediated Inflammatory Disease.	Pubmed	0.03781	1	0.04855	0.5614	1	3	PTPN6
Pubmed	19106413	G2A deficiency in mice promotes macrophage activation and atherosclerosis.	Pubmed	0.03781	1	0.04855	0.5614	1	3	APOE
Pubmed	16886906	STAT5 proteins are involved in down-regulation of iron regulatory protein 1 gene expression by nitric oxide.	Pubmed	0.03781	1	0.04855	0.5614	1	3	MTF1
Pubmed	22470507	Oncogenic function of DACT1 in colon cancer through the regulation of ?-catenin.	Pubmed	0.03781	1	0.04855	0.5614	1	3	CTNNB1
Pubmed	20453486	Matrix metalloproteinase levels in the differentiation of parapneumonic pleural effusions.	Pubmed	0.03781	1	0.04855	0.5614	1	3	MMP9
Pubmed	28820907	Positive regulatory interactions between YAP and Hedgehog signalling in skin homeostasis and BCC development in mouse skin in vivo.	Pubmed	0.03781	1	0.04855	0.5614	1	3	CTNNB1
Pubmed	26466961	Lipopolysaccharide Regulation of Intestinal Tight Junction Permeability Is Mediated by TLR4 Signal Transduction Pathway Activation of FAK and MyD88.	Pubmed	0.03781	1	0.04855	0.5614	1	3	PTK2
Pubmed	25892855	The expression of TLR-9, CD86, and CD95 phenotypes in circulating B cells of patients with chronic viral hepatitis B or C before and after antiviral therapy.	Pubmed	0.03781	1	0.04855	0.5614	1	3	CD86
Pubmed	20065116	Urine proteome scans uncover total urinary protease, prostaglandin D synthase, serum amyloid P, and superoxide dismutase as potential markers of lupus nephritis.	Pubmed	0.03781	1	0.04855	0.5614	1	3	APCS
Pubmed	26190179	Plasma Brain Natriuretic Peptide, Endothelin-1, and Matrix Metalloproteinase 9 Expression and Significance in Type 2 Diabetes Mellitus Patients with Ischemic Heart Disease.	Pubmed	0.03781	1	0.04855	0.5614	1	3	MMP9
Pubmed	16280123	Elevated serum levels of proinflammatory cytokines and biomarkers of matrix remodeling in never-treated patients with familial hypercholesterolemia.	Pubmed	0.03781	1	0.04855	0.5614	1	3	MMP9
Pubmed	10021369	Identification of APC2, a homologue of the adenomatous polyposis coli tumour suppressor.	Pubmed	0.03781	1	0.04855	0.5614	1	3	CTNNB1
Pubmed	11349134	The Src homology 2 domain containing inositol 5-phosphatase SHIP2 is recruited to the epidermal growth factor (EGF) receptor and dephosphorylates phosphatidylinositol 3,4,5-trisphosphate in EGF-stimulated COS-7 cells.	Pubmed	0.03781	1	0.04855	0.5614	1	3	SHC1
Pubmed	19131627	The aryl hydrocarbon nuclear translocator alters CD30-mediated NF-kappaB-dependent transcription.	Pubmed	0.03781	1	0.04855	0.5614	1	3	ARNT
Pubmed	22350414	MiR-155 is a liposarcoma oncogene that targets casein kinase-1? and enhances ?-catenin signaling.	Pubmed	0.03781	1	0.04855	0.5614	1	3	CTNNB1
Pubmed	23831408	Association of weight regain with specific methylation levels in the NPY and POMC promoters in leukocytes of obese men: a translational study.	Pubmed	0.03781	1	0.04855	0.5614	1	3	NPY
Pubmed	25766323	BAG3 regulates formation of the SNARE complex and insulin secretion.	Pubmed	0.03781	1	0.04855	0.5614	1	3	PTK2
Pubmed	21857965	Dietary cholesterol reduces plasma triacylglycerol in apolipoprotein E-null mice: suppression of lipin-1 and -2 in the glycerol-3-phosphate pathway.	Pubmed	0.03781	1	0.04855	0.5614	1	3	APOE
Pubmed	18286589	Cognitive dysfunction in mice deficient for TNF- and its receptors.	Pubmed	0.03781	1	0.04855	0.5614	1	3	TNFRSF1A
Pubmed	26363227	ClC-3 deficiency prevents atherosclerotic lesion development in ApoE-/- mice.	Pubmed	0.03781	1	0.04855	0.5614	1	3	APOE
Pubmed	12703978	Muscle-derived CD45-SCA-1+c-kit- progenitor cells give rise to skeletal muscle myotubes in vitro.	Pubmed	0.03781	1	0.04855	0.5614	1	3	ATXN1
Pubmed	22496403	Osteoprotegerin, leptin and IL-6: association with silent myocardial ischemia in type 2 diabetes mellitus.	Pubmed	0.03781	1	0.04855	0.5614	1	3	TNFRSF11B
Pubmed	24036115	The lutheran/basal cell adhesion molecule promotes tumor cell migration by modulating integrin-mediated cell attachment to laminin-511 protein.	Pubmed	0.03781	1	0.04855	0.5614	1	3	BCAM
Pubmed	27188720	SOX7 co-regulates Wnt/?-catenin signaling with Axin-2: both expressed at low levels in breast cancer.	Pubmed	0.03781	1	0.04855	0.5614	1	3	CTNNB1
Pubmed	19084516	SCF(Fbxw7/hCdc4) targets cyclin E2 for ubiquitin-dependent proteolysis.	Pubmed	0.03781	1	0.04855	0.5614	1	3	CCNE2
Pubmed	9501318	The Rasgrf1-repeat sequence (D9Ncvs53) maps between Mod1 and Rbp1 on mouse chromosome 9 and may define a putative imprinted region.	Pubmed	0.03781	1	0.04855	0.5614	1	3	ME1
Pubmed	10087923	TGF beta inhibitors. New and unexpected requirements in vertebrate development.	Pubmed	0.03781	1	0.04855	0.5614	1	3	NOG
Pubmed	24642764	Increased calcification in osteoprotegerin-deficient smooth muscle cells: Dependence on receptor activator of NF-?B ligand and interleukin 6.	Pubmed	0.03781	1	0.04855	0.5614	1	3	TNFRSF11B
Pubmed	11920503	Presence of active gelatinases in endometrial carcinoma and correlation of matrix metalloproteinase expression with increasing tumor grade and invasion.	Pubmed	0.03781	1	0.04855	0.5614	1	3	MMP9
Pubmed	18155162	The diagnostic value of the measurement of matrix metalloproteinase 9 (MMP-9), squamous cell cancer antigen (SCC) and carcinoembryonic antigen (CEA) in the sera of esophageal cancer patients.	Pubmed	0.03781	1	0.04855	0.5614	1	3	MMP9
Pubmed	25673846	Dysregulation of glutamine transporter SNAT1 in Rett syndrome microglia: a mechanism for mitochondrial dysfunction and neurotoxicity.	Pubmed	0.03781	1	0.04855	0.5614	1	3	CX3CR1
Pubmed	18641654	Function of TRADD in tumor necrosis factor receptor 1 signaling and in TRIF-dependent inflammatory responses.	Pubmed	0.03781	1	0.04855	0.5614	1	3	TNFRSF1A
Pubmed	25188417	LIN28A expression reduces sickling of cultured human erythrocytes.	Pubmed	0.03781	1	0.04855	0.5614	1	3	LIN28A
Pubmed	19615356	Morphological changes and molecular expressions of hepatocellular carcinoma cells in three-dimensional culture model.	Pubmed	0.03781	1	0.04855	0.5614	1	3	PTK2
Pubmed	28546428	The myocardin-related transcription factor MKL co-regulates the cellular levels of two profilin isoforms.	Pubmed	0.03781	1	0.04855	0.5614	1	3	MRTFA
Pubmed	21132303	Serum concentration of interleukin 15, interleukin 2 receptor and TNF receptor in patients with polymyositis and dermatomyositis: correlation to disease activity.	Pubmed	0.03781	1	0.04855	0.5614	1	3	TNFRSF1A
Pubmed	14519756	Polymorphisms in XRCC1 and glutathione S-transferase genes and hepatitis B-related hepatocellular carcinoma.	Pubmed	0.03781	1	0.04855	0.5614	1	3	XRCC1
Pubmed	22751141	The transcription factor Sox4 is a downstream target of signaling by the cytokine TGF-? and suppresses T(H)2 differentiation.	Pubmed	0.03781	1	0.04855	0.5614	1	3	SOX4
Pubmed	17008588	Cholesterol 7alpha-hydroxylase deficiency in mice on an APOE*3-Leiden background increases hepatic ABCA1 mRNA expression and HDL-cholesterol.	Pubmed	0.03781	1	0.04855	0.5614	1	3	APOE
Pubmed	27485113	Identification of novel biomarkers associated with poor patient outcomes in invasive breast carcinoma.	Pubmed	0.03781	1	0.04855	0.5614	1	3	TNKS2
Pubmed	11884411	Discoidin domain receptor 2 interacts with Src and Shc following its activation by type I collagen.	Pubmed	0.03781	1	0.04855	0.5614	1	3	SHC1
Pubmed	16804058	Regulation of metabolic responses by adipocyte/macrophage Fatty Acid-binding proteins in leptin-deficient mice.	Pubmed	0.03781	1	0.04855	0.5614	1	3	FABP5
Pubmed	12694198	Tetranectin binds hepatocyte growth factor and tissue-type plasminogen activator.	Pubmed	0.03781	1	0.04855	0.5614	1	3	CLEC3B
Pubmed	23728345	Irradiation-induced angiogenesis is associated with an MMP-9-miR-494-syndecan-1 regulatory loop in medulloblastoma cells.	Pubmed	0.03781	1	0.04855	0.5614	1	3	MMP9
Pubmed	23246379	FLT3 signals via the adapter protein Grb10 and overexpression of Grb10 leads to aberrant cell proliferation in acute myeloid leukemia.	Pubmed	0.03781	1	0.04855	0.5614	1	3	GRB10
Pubmed	19705167	Association between osteoprotegerin gene polymorphism and bone mineral density in patients with adolescent idiopathic scoliosis.	Pubmed	0.03781	1	0.04855	0.5614	1	3	TNFRSF11B
Pubmed	25706746	The RNA-binding protein HuR is essential for the B cell antibody response.	Pubmed	0.03781	1	0.04855	0.5614	1	3	CD79A
Pubmed	9452386	Impaired locomotion and dopamine signaling in retinoid receptor mutant mice.	Pubmed	0.03781	1	0.04855	0.5614	1	3	RXRB
Pubmed	17892998	PPARgamma gene C161T substitution is associated with reduced risk of coronary artery disease and decreased proinflammatory cytokine expression.	Pubmed	0.03781	1	0.04855	0.5614	1	3	MMP9
Pubmed	15314183	Jun blockade of erythropoiesis: role for repression of GATA-1 by HERP2.	Pubmed	0.03781	1	0.04855	0.5614	1	3	HEY1
Pubmed	25962492	SHP-1 overexpression increases the radioresistance of NPC cells by enhancing DSB repair, increasing S phase arrest and decreasing cell apoptosis.	Pubmed	0.03781	1	0.04855	0.5614	1	3	PTPN6
Pubmed	20465832	Expression of Nef from unintegrated HIV-1 DNA downregulates cell surface CXCR4 and CCR5 on T-lymphocytes.	Pubmed	0.03781	1	0.04855	0.5614	1	3	CD4
Pubmed	22837486	CD4+ T cell-dependent IFN-? production by CD8+ effector T cells in Mycobacterium tuberculosis infection.	Pubmed	0.03781	1	0.04855	0.5614	1	3	CD4
Pubmed	11839661	The role of retinoid X receptor messenger RNA expression in curatively resected non-small cell lung cancer.	Pubmed	0.03781	1	0.04855	0.5614	1	3	RXRB
Pubmed	22321832	Phosphatidylinositol 4-phosphate 5-kinase is indispensable for mouse spermatogenesis.	Pubmed	0.03781	1	0.04855	0.5614	1	3	PIP5K1A
Pubmed	7679677	Mouse differentiation-specific keratins 1 and 10 require a preexisting keratin scaffold to form a filament network.	Pubmed	0.03781	1	0.04855	0.5614	1	3	KRT5
Pubmed	11003675	Protein 4.1 R-135 interacts with a novel centrosomal protein (CPAP) which is associated with the gamma-tubulin complex.	Pubmed	0.03781	1	0.04855	0.5614	1	3	EPB41
Pubmed	27607061	Tau Tubulin Kinase TTBK2 Sensitivity of Glutamate Receptor GluK2.	Pubmed	0.03781	1	0.04855	0.5614	1	3	GRIK2
Pubmed	21695272	Endothelial and macrophage-specific deficiency of P38? MAPK does not affect the pathogenesis of atherosclerosis in ApoE-/- mice.	Pubmed	0.03781	1	0.04855	0.5614	1	3	APOE
Pubmed	9106466	Predominant expression of Brn-2 in the postmitotic neurons of the developing mouse neocortex.	Pubmed	0.03781	1	0.04855	0.5614	1	3	POU3F2
Pubmed	10958785	Regulated cleavage of a contact-mediated axon repellent.	Pubmed	0.03781	1	0.04855	0.5614	1	3	CACNA1A
Pubmed	7490092	Identification of the human beta A2 crystallin gene (CRYBA2): localization of the gene on human chromosome 2 and of the homologous gene on mouse chromosome 1.	Pubmed	0.03781	1	0.04855	0.5614	1	3	CRYBA2
Pubmed	20880986	Estrogen receptor-alpha promotes breast cancer cell motility and invasion via focal adhesion kinase and N-WASP.	Pubmed	0.03781	1	0.04855	0.5614	1	3	PTK2
Pubmed	23700156	Polymorphisms of DNA repair genes XPD, XRCC1, and OGG1, and lung adenocarcinoma susceptibility in Chinese population.	Pubmed	0.03781	1	0.04855	0.5614	1	3	XRCC1
Pubmed	24268649	Structural insights into the recruitment of SMRT by the corepressor SHARP under phosphorylative regulation.	Pubmed	0.03781	1	0.04855	0.5614	1	3	CSNK2A1
Pubmed	9553107	Interaction of the Grb10 adapter protein with the Raf1 and MEK1 kinases.	Pubmed	0.03781	1	0.04855	0.5614	1	3	GRB10
Pubmed	18945812	Inhibition of adipocyte differentiation by Nur77, Nurr1, and Nor1.	Pubmed	0.03781	1	0.04855	0.5614	1	3	NR4A3
Pubmed	21131421	Protective roles of CX3CR1-mediated signals in toxin A-induced enteritis through the induction of heme oxygenase-1 expression.	Pubmed	0.03781	1	0.04855	0.5614	1	3	CX3CR1
Pubmed	15340228	Suppressive effect of Kanzo-bushi-to, a Kampo medicine, on collagen-induced arthritis.	Pubmed	0.03781	1	0.04855	0.5614	1	3	TNFRSF11B
Pubmed	15106838	APOE promoter, ACE1 and CYP46 polymorphisms and beta-amyloid in Alzheimer's disease.	Pubmed	0.03781	1	0.04855	0.5614	1	3	APOE
Pubmed	16410616	TACC3 mediates the association of MBD2 with histone acetyltransferases and relieves transcriptional repression of methylated promoters.	Pubmed	0.03781	1	0.04855	0.5614	1	3	TACC3
Pubmed	23232206	Ccl2, Cx3cr1 and Ccl2/Cx3cr1 chemokine deficiencies are not sufficient to cause age-related retinal degeneration.	Pubmed	0.03781	1	0.04855	0.5614	1	3	CX3CR1
Pubmed	18559936	Implication of p38 mitogen-activated protein kinase isoforms (alpha, beta, gamma and delta) in CD4+ T-cell infection with human immunodeficiency virus type I.	Pubmed	0.03781	1	0.04855	0.5614	1	3	MAPK12
Pubmed	29069662	AF1q Contributes to Adriamycin-Induced Podocyte Injury by Activating Wnt/?-Catenin Signaling.	Pubmed	0.03781	1	0.04855	0.5614	1	3	CTNNB1
Pubmed	28651234	MicroRNA-493 suppresses hepatocellular carcinoma tumorigenesis through down-regulation of anthrax toxin receptor 1 (ANTXR1) and R-Spondin 2 (RSPO2).	Pubmed	0.03781	1	0.04855	0.5614	1	3	RSPO2
Pubmed	1087798	[Effect of antibodies to rat and human cerebral cortex and white matter on heterologous T- and B-cells].	Pubmed	0.03781	1	0.04855	0.5614	1	3	TNFRSF1A
Pubmed	14707079	NF-kappa B and Oct-2 synergize to activate the human 3' Igh hs4 enhancer in B cells.	Pubmed	0.03781	1	0.04855	0.5614	1	3	POU2F2
Pubmed	12107263	Aberrant localization of beta-catenin correlates with overexpression of its target gene in human papillary thyroid cancer.	Pubmed	0.03781	1	0.04855	0.5614	1	3	CTNNB1
Pubmed	25812040	Single nucleotide polymorphisms in the DNA repair genes in HPV-positive cervical cancer.	Pubmed	0.03781	1	0.04855	0.5614	1	3	XRCC1
Pubmed	28410269	Social isolation induces schizophrenia-like behavior potentially associated with HINT1, NMDA receptor 1, and dopamine receptor 2.	Pubmed	0.03781	1	0.04855	0.5614	1	3	DRD2
Pubmed	17711477	Prevalence of OPG and IL-1 gene polymorphisms in chronic periodontitis.	Pubmed	0.03781	1	0.04855	0.5614	1	3	TNFRSF11B
Pubmed	18625214	Repulsive and attractive semaphorins cooperate to direct the navigation of cardiac neural crest cells.	Pubmed	0.03781	1	0.04855	0.5614	1	3	PLXNA2
Pubmed	23297399	The soluble interleukin-6 receptor is a mediator of hematopoietic and skeletal actions of parathyroid hormone.	Pubmed	0.03781	1	0.04855	0.5614	1	3	IL6R
Pubmed	26974158	Matricellular protein CCN3 mitigates abdominal aortic aneurysm.	Pubmed	0.03781	1	0.04855	0.5614	1	3	APOE
Pubmed	22924697	Interactions between the apolipoprotein a1/c3/a5 haplotypes and alcohol consumption on serum lipid levels.	Pubmed	0.03781	1	0.04855	0.5614	1	3	APOA1
Pubmed	20351184	IL-17 enhancement of the IL-6 signaling cascade in astrocytes.	Pubmed	0.03781	1	0.04855	0.5614	1	3	IL6R
Pubmed	10329607	Interferon-gamma receptor-mediated but not tumor necrosis factor receptor type 1- or type 2-mediated signaling is crucial for the activation of cerebral blood vessel endothelial cells and microglia in murine Toxoplasma encephalitis.	Pubmed	0.03781	1	0.04855	0.5614	1	3	TNFRSF1A
Pubmed	27108064	Calcium sensing receptor suppresses human pancreatic tumorigenesis through a novel NCX1/Ca(2+)/?-catenin signaling pathway.	Pubmed	0.03781	1	0.04855	0.5614	1	3	CTNNB1
Pubmed	29651326	The Role of Serum CK18, TIMP1, and MMP-9 Levels in Predicting R0 Resection in Patients with Gastric Cancer.	Pubmed	0.03781	1	0.04855	0.5614	1	3	MMP9
Pubmed	28222164	COMT and DRD2/ANKK-1 gene-gene interaction account for resetting of gamma neural oscillations to auditory stimulus-driven attention.	Pubmed	0.03781	1	0.04855	0.5614	1	3	DRD2
Pubmed	23696833	The differential expression of Kiss1, MMP9 and angiogenic regulators across the feto-maternal interface of healthy human pregnancies: implications for trophoblast invasion and vessel development.	Pubmed	0.03781	1	0.04855	0.5614	1	3	MMP9
Pubmed	18818879	Ikaros negatively regulates inducible nitric oxide synthase expression in macrophages: involvement of Ikaros phosphorylation by casein kinase 2.	Pubmed	0.03781	1	0.04855	0.5614	1	3	CSNK2A1
Pubmed	14645532	Myocardin expression is regulated by Nkx2.5, and its function is required for cardiomyogenesis.	Pubmed	0.03781	1	0.04855	0.5614	1	3	MYOCD
Pubmed	26601739	Variants in GBA, SNCA, and MAPT influence Parkinson disease risk, age at onset, and progression.	Pubmed	0.03781	1	0.04855	0.5614	1	3	GBA
Pubmed	28497109	Hippocampal TNF? Signaling Contributes to Seizure Generation in an Infection-Induced Mouse Model of Limbic Epilepsy.	Pubmed	0.03781	1	0.04855	0.5614	1	3	TNFRSF1A
Pubmed	21044884	Collagen binding specificity of the discoidin domain receptors: binding sites on collagens II and III and molecular determinants for collagen IV recognition by DDR1.	Pubmed	0.03781	1	0.04855	0.5614	1	3	DDR1
Pubmed	21569306	Lipid phosphate phosphatase-3 regulates tumor growth via ?-catenin and CYCLIN-D1 signaling.	Pubmed	0.03781	1	0.04855	0.5614	1	3	CTNNB1
Pubmed	12527722	The familial hemiplegic migraine mutation R192Q reduces G-protein-mediated inhibition of P/Q-type (Ca(V)2.1) calcium channels expressed in human embryonic kidney cells.	Pubmed	0.03781	1	0.04855	0.5614	1	3	CACNA1A
Pubmed	19729954	PPARgamma1-induced caveolin-1 enhances cholesterol efflux and attenuates atherosclerosis in apolipoprotein E-deficient mice.	Pubmed	0.03781	1	0.04855	0.5614	1	3	APOE
Pubmed	8220433	Mapping loci influencing the persistence of Theiler's virus in the murine central nervous system.	Pubmed	0.03781	1	0.04855	0.5614	1	3	MBP
Pubmed	16973388	Toll-like receptor 7-dependent loss of B cell tolerance in pathogenic autoantibody knockin mice.	Pubmed	0.03781	1	0.04855	0.5614	1	3	AICDA
Pubmed	8387893	Mice deficient for the 55 kd tumor necrosis factor receptor are resistant to endotoxic shock, yet succumb to L. monocytogenes infection.	Pubmed	0.03781	1	0.04855	0.5614	1	3	TNFRSF1A
Pubmed	22129783	FOXP2, APOE, and PRNP: new modulators in primary progressive aphasia.	Pubmed	0.03781	1	0.04855	0.5614	1	3	APOE
Pubmed	19543515	Differential methylation pattern of ID4, SFRP1, and SHP1 between acute myeloid leukemia and chronic myeloid leukemia.	Pubmed	0.03781	1	0.04855	0.5614	1	3	PTPN6
Pubmed	27313452	Relationship between plasma matrix metalloproteinase levels, pulmonary function, bronchodilator response, and emphysema severity.	Pubmed	0.03781	1	0.04855	0.5614	1	3	MMP9
Pubmed	15569676	The BRCA1 RING and BRCT domains cooperate in targeting BRCA1 to ionizing radiation-induced nuclear foci.	Pubmed	0.03781	1	0.04855	0.5614	1	3	MDC1
Pubmed	23886165	miRNA-218 inhibits osteosarcoma cell migration and invasion by down-regulating of TIAM1, MMP2 and MMP9.	Pubmed	0.03781	1	0.04855	0.5614	1	3	MMP9
Pubmed	28278500	Aspirin Inhibits IKK-?-mediated Prostate Cancer Cell Invasion by Targeting Matrix Metalloproteinase-9 and Urokinase-Type Plasminogen Activator.	Pubmed	0.03781	1	0.04855	0.5614	1	3	MMP9
Pubmed	28397142	Mutations in the TP53 gene affected recruitment of 53BP1 protein to DNA lesions, but level of 53BP1 was stable after ?-irradiation that depleted MDC1 protein in specific TP53 mutants.	Pubmed	0.03781	1	0.04855	0.5614	1	3	MDC1
Pubmed	12105225	Phospholipid transfer protein deficiency protects circulating lipoproteins from oxidation due to the enhanced accumulation of vitamin E.	Pubmed	0.03781	1	0.04855	0.5614	1	3	APOE
Pubmed	19192224	Frequency of Foxp3+CD4CD25+ T cells is associated with the phenotypes of allergic asthma.	Pubmed	0.03781	1	0.04855	0.5614	1	3	CD4
Pubmed	22197999	Enterohaemorrhagic Escherichia coli requires the spectrin cytoskeleton for efficient attachment and pedestal formation on host cells.	Pubmed	0.03781	1	0.04855	0.5614	1	3	EPB41
Pubmed	15843474	Cited1 is a bifunctional transcriptional cofactor that regulates early nephronic patterning.	Pubmed	0.03781	1	0.04855	0.5614	1	3	CTNNB1
Pubmed	23984338	Membrane localization of membrane type 1 matrix metalloproteinase by CD44 regulates the activation of pro-matrix metalloproteinase 9 in osteoclasts.	Pubmed	0.03781	1	0.04855	0.5614	1	3	MMP9
Pubmed	24842373	Co-inhibition of NF-?B and JNK is synergistic in TNF-expressing human AML.	Pubmed	0.03781	1	0.04855	0.5614	1	3	TNFRSF1A
Pubmed	25486430	Casein kinase 2 prevents mesenchymal transformation by maintaining Foxc2 in the cytoplasm.	Pubmed	0.03781	1	0.04855	0.5614	1	3	CSNK2B
Pubmed	7698777	Hormone-sensitive lipase maps to proximal chromosome 7 in mice and is genetically distinct from the Ad and Tub loci.	Pubmed	0.03781	1	0.04855	0.5614	1	3	LIPE
Pubmed	11078718	Serine phosphorylation of p60 tumor necrosis factor receptor by PKC-delta in TNF-alpha-activated neutrophils.	Pubmed	0.03781	1	0.04855	0.5614	1	3	TNFRSF1A
Pubmed	16046588	21-Hydroxylase and 11beta-hydroxylase mutations in Romanian patients with classic congenital adrenal hyperplasia.	Pubmed	0.03781	1	0.04855	0.5614	1	3	CYP21A2
Pubmed	28225753	Complement drives glucosylceramide accumulation and tissue inflammation in Gaucher disease.	Pubmed	0.03781	1	0.04855	0.5614	1	3	GBA
Pubmed	24672010	ATM-dependent phosphorylation of MEF2D promotes neuronal survival after DNA damage.	Pubmed	0.03781	1	0.04855	0.5614	1	3	MEF2D
Pubmed	19494310	Crucial role of TNF receptors 1 and 2 in the control of polymicrobial sepsis.	Pubmed	0.03781	1	0.04855	0.5614	1	3	TNFRSF1A
Pubmed	16239514	Immunosuppressive effects of CCL17 on pulmonary antifungal responses during pulmonary invasive aspergillosis.	Pubmed	0.03781	1	0.04855	0.5614	1	3	CCR8
Pubmed	17679637	Polymorphisms of the dopamine D4 receptor, clinical outcome, and cortical structure in attention-deficit/hyperactivity disorder.	Pubmed	0.03781	1	0.04855	0.5614	1	3	SLC6A3
Pubmed	23918954	Loss of epidermal Evi/Wls results in a phenotype resembling psoriasiform dermatitis.	Pubmed	0.03781	1	0.04855	0.5614	1	3	CTNNB1
Pubmed	25730849	?-Catenin in dendritic cells exerts opposite functions in cross-priming and maintenance of CD8+ T cells through regulation of IL-10.	Pubmed	0.03781	1	0.04855	0.5614	1	3	CTNNB1
Pubmed	11024154	Heterogeneous spectrum of coreceptor usage among variants within a dualtropic human immunodeficiency virus type 1 primary-isolate quasispecies.	Pubmed	0.03781	1	0.04855	0.5614	1	3	CD4
Pubmed	20682768	Phosphorylation of CLK2 at serine 34 and threonine 127 by AKT controls cell survival after ionizing radiation.	Pubmed	0.03781	1	0.04855	0.5614	1	3	CLK2
Pubmed	10886332	Syntaxin 13 is a developmentally regulated SNARE involved in neurite outgrowth and endosomal trafficking.	Pubmed	0.03781	1	0.04855	0.5614	1	3	STX12
Pubmed	25726913	Lewis y enhances CAM-DR in ovarian cancer cells by activating the FAK signaling pathway and upregulating Bcl-2/Bcl-XL expression.	Pubmed	0.03781	1	0.04855	0.5614	1	3	PTK2
Pubmed	10212152	Alternative mechanisms for trafficking of lysosomal enzymes in mannose 6-phosphate receptor-deficient mice are cell type-specific.	Pubmed	0.03781	1	0.04855	0.5614	1	3	M6PR
Pubmed	19644450	The structural basis of Arf effector specificity: the crystal structure of ARF6 in a complex with JIP4.	Pubmed	0.03781	1	0.04855	0.5614	1	3	SPAG9
Pubmed	18281502	Mice lacking the extracellular matrix protein MAGP1 display delayed thrombotic occlusion following vessel injury.	Pubmed	0.03781	1	0.04855	0.5614	1	3	MFAP2
Pubmed	24440819	Adipose triglyceride lipase activity is inhibited by long-chain acyl-coenzyme A.	Pubmed	0.03781	1	0.04855	0.5614	1	3	LIPE
Pubmed	16931795	Stem cell factor deficiency is vasculoprotective: unraveling a new therapeutic potential of imatinib mesylate.	Pubmed	0.03781	1	0.04855	0.5614	1	3	MMP9
Pubmed	15649951	Susceptibility and modifier genes in Portuguese transthyretin V30M amyloid polyneuropathy: complexity in a single-gene disease.	Pubmed	0.03781	1	0.04855	0.5614	1	3	APCS
Pubmed	16497673	Glucocorticoid modulatory element-binding protein 1 binds to initiator procaspases and inhibits ischemia-induced apoptosis and neuronal injury.	Pubmed	0.03781	1	0.04855	0.5614	1	3	GMEB1
Pubmed	11063880	Maturation of HIV envelope glycoprotein precursors by cellular endoproteases.	Pubmed	0.03781	1	0.04855	0.5614	1	3	PCSK7
Pubmed	16359987	Plasma matrix metalloproteinase activity during the menstrual cycle of healthy ovulatory patients who underwent tubal ligation.	Pubmed	0.03781	1	0.04855	0.5614	1	3	MMP9
Pubmed	12097147	A novel link between the proteasome pathway and the signal transduction pathway of the bone morphogenetic proteins (BMPs).	Pubmed	0.03781	1	0.04855	0.5614	1	3	SNIP1
Pubmed	12235184	ApoB-48 and apoB-100 differentially influence the expression of type-III hyperlipoproteinemia in APOE*2 mice.	Pubmed	0.03781	1	0.04855	0.5614	1	3	APOE
Pubmed	22232181	Purification, crystallization and preliminary X-ray diffraction analysis of the IL-20-IL-20R1-IL-20R2 complex.	Pubmed	0.03781	1	0.04855	0.5614	1	3	IL20RA
Pubmed	10550051	Regulation of lineage commitment distinct from positive selection.	Pubmed	0.03781	1	0.04855	0.5614	1	3	ZBTB7B
Pubmed	16275754	FAK signaling is critical for ErbB-2/ErbB-3 receptor cooperation for oncogenic transformation and invasion.	Pubmed	0.03781	1	0.04855	0.5614	1	3	PTK2
Pubmed	12445803	Cerebrospinal fluid and serum protein levels of tumour necrosis factor-alpha (TNF-alpha) interleukin-6 (IL-6) and soluble interleukin-6 receptor (sIL-6R gp80) in multiple sclerosis patients.	Pubmed	0.03781	1	0.04855	0.5614	1	3	IL6R
Pubmed	22455883	[Expression and significance of p-AKT, p-GSK3? and ?-catenin in epithelial carcinoma of ovary].	Pubmed	0.03781	1	0.04855	0.5614	1	3	CTNNB1
Pubmed	11875051	The role of matrix metalloproteinase polymorphisms in the rate of decline in lung function.	Pubmed	0.03781	1	0.04855	0.5614	1	3	MMP9
Pubmed	25209291	Opposing effects of membrane-anchored CX3CL1 on amyloid and tau pathologies via the p38 MAPK pathway.	Pubmed	0.03781	1	0.04855	0.5614	1	3	CX3CR1
Pubmed	20079187	[Expression of beta-catenin, Glut-1, PTEN proteins in uterine endometrioid adenocarcinoma and its precursor lesions].	Pubmed	0.03781	1	0.04855	0.5614	1	3	CTNNB1
Pubmed	25771900	Prognostic significance of TIMP-2, MMP-2, and MMP-9 on high-grade serous ovarian carcinoma using digital image analysis.	Pubmed	0.03781	1	0.04855	0.5614	1	3	MMP9
Pubmed	17906694	Mtbp haploinsufficiency in mice increases tumor metastasis.	Pubmed	0.03781	1	0.04855	0.5614	1	3	MTBP
Pubmed	20502448	Genetic, epidemiological, and clinical aspects of hereditary pancreatitis: a population-based cohort study in Denmark.	Pubmed	0.03781	1	0.04855	0.5614	1	3	PRSS1
Pubmed	15660419	Constitutive association of cell surface CCR5 and CXCR4 in the presence of CD4.	Pubmed	0.03781	1	0.04855	0.5614	1	3	CD4
Pubmed	20599283	Implication of serotonin-transporter (5-HTT) gene polymorphism in subjective memory complaints and mild cognitive impairment (MCI).	Pubmed	0.03781	1	0.04855	0.5614	1	3	APOE
Pubmed	10803466	Evidence for an interaction between the insulin receptor and Grb7. A role for two of its binding domains, PIR and SH2.	Pubmed	0.03781	1	0.04855	0.5614	1	3	SHC1
Pubmed	27798894	KRAS Mutant Status, p16 and ?-catenin Expression May Predict Local Recurrence in Patients Who Underwent Transanal Endoscopic Microsurgery (TEMS) for Stage I Rectal Cancer.	Pubmed	0.03781	1	0.04855	0.5614	1	3	CTNNB1
Pubmed	23349981	Dact2 represses PITX2 transcriptional activation and cell proliferation through Wnt/beta-catenin signaling during odontogenesis.	Pubmed	0.03781	1	0.04855	0.5614	1	3	CTNNB1
Pubmed	7980510	Detection of retinoid X receptors using specific monoclonal and polyclonal antibodies.	Pubmed	0.03781	1	0.04855	0.5614	1	3	RXRB
Pubmed	14961564	Microglial major histocompatibility complex glycoprotein-1 in the axotomized facial motor nucleus: regulation and role of tumor necrosis factor receptors 1 and 2.	Pubmed	0.03781	1	0.04855	0.5614	1	3	TNFRSF1A
Pubmed	23376085	21-Hydroxylase gene mutant allele CYP21A2*15 strongly linked to the resistant HLA haplotype B*14:02-DRB1*01:02 in chronic Chagas disease.	Pubmed	0.03781	1	0.04855	0.5614	1	3	CYP21A2
Pubmed	24172845	Pulmonary M. tuberculosis infection delays Th1 immunity via immunoadaptor DAP12-regulated IRAK-M and IL-10 expression in antigen-presenting cells.	Pubmed	0.03781	1	0.04855	0.5614	1	3	TYROBP
Pubmed	15279586	Recent advances in understanding the molecular mechanisms of HIV-1 entry and fusion: revisiting current targets and considering new options for therapeutic intervention.	Pubmed	0.03781	1	0.04855	0.5614	1	3	CD4
Pubmed	28584012	NEFM (Neurofilament Medium) Polypeptide, a Marker for Zona Glomerulosa Cells in Human Adrenal, Inhibits D1R (Dopamine D1 Receptor)-Mediated Secretion of Aldosterone.	Pubmed	0.03781	1	0.04855	0.5614	1	3	KCNJ5
Pubmed	16207708	Deletion of Abca1 increases Abeta deposition in the PDAPP transgenic mouse model of Alzheimer disease.	Pubmed	0.03781	1	0.04855	0.5614	1	3	APOE
Pubmed	10224114	Thrombopoietin signal transduction requires functional JAK2, not TYK2.	Pubmed	0.03781	1	0.04855	0.5614	1	3	SHC1
Pubmed	26081897	PCDH10 inhibits cell proliferation of multiple myeloma via the negative regulation of the Wnt/?-catenin/BCL-9 signaling pathway.	Pubmed	0.03781	1	0.04855	0.5614	1	3	CTNNB1
Pubmed	21491204	Candidate-gene approach in posttraumatic stress disorder after urban violence: association analysis of the genes encoding serotonin transporter, dopamine transporter, and BDNF.	Pubmed	0.03781	1	0.04855	0.5614	1	3	SLC6A3
Pubmed	8638126	Binding of GSK3beta to the APC-beta-catenin complex and regulation of complex assembly.	Pubmed	0.03781	1	0.04855	0.5614	1	3	CTNNB1
Pubmed	1783386	Estimation of genetic distances between "reeler" and nearby loci on mouse chromosome 5.	Pubmed	0.03781	1	0.04855	0.5614	1	3	SRI
Pubmed	17298183	Absence of Ret signaling in mice causes progressive and late degeneration of the nigrostriatal system.	Pubmed	0.03781	1	0.04855	0.5614	1	3	SLC6A3
Pubmed	12493726	Expression, immunolocalization, and functional activity of Na+/H+ exchanger isoforms in mouse endometrial epithelium.	Pubmed	0.03781	1	0.04855	0.5614	1	3	SLC9A1
Pubmed	12419535	Distinct usages of phospholipase C gamma and Shc in intracellular signaling stimulated by neurotrophins.	Pubmed	0.03781	1	0.04855	0.5614	1	3	SHC1
Pubmed	17018282	P68 RNA helicase mediates PDGF-induced epithelial mesenchymal transition by displacing Axin from beta-catenin.	Pubmed	0.03781	1	0.04855	0.5614	1	3	CTNNB1
Pubmed	24727585	Interaction of caveolin-1 with ATG12-ATG5 system suppresses autophagy in lung epithelial cells.	Pubmed	0.03781	1	0.04855	0.5614	1	3	ATG12
Pubmed	22942284	A dual interaction between the DNA damage response protein MDC1 and the RAG1 subunit of the V(D)J recombinase.	Pubmed	0.03781	1	0.04855	0.5614	1	3	MDC1
Pubmed	10900203	p135 src homology 2 domain-containing inositol 5'-phosphatase (SHIPbeta ) isoform can substitute for p145 SHIP in fcgamma RIIB1-mediated inhibitory signaling in B cells.	Pubmed	0.03781	1	0.04855	0.5614	1	3	SHC1
Pubmed	28063196	ASXL2 mutations are frequently found in pediatric AML patients with t(8;21)/ RUNX1-RUNX1T1 and associated with a better prognosis.	Pubmed	0.03781	1	0.04855	0.5614	1	3	ASXL1
Pubmed	19851886	CK2 phosphorylates TNFAIP1 to affect its subcellular localization and interaction with PCNA.	Pubmed	0.03781	1	0.04855	0.5614	1	3	CSNK2B
Pubmed	10341260	The dopamine D2, but not D3 or D4, receptor subtype is essential for the disruption of prepulse inhibition produced by amphetamine in mice.	Pubmed	0.03781	1	0.04855	0.5614	1	3	DRD2
Pubmed	23534907	Epidermodysplasia verruciformis in lipoid proteinosis: case report and discussion of pathophysiology.	Pubmed	0.03781	1	0.04855	0.5614	1	3	ECM1
Pubmed	23573292	Tryptase promotes atherosclerotic plaque haemorrhage in ApoE-/- mice.	Pubmed	0.03781	1	0.04855	0.5614	1	3	APOE
Pubmed	28722198	Male germline recombination of a conditional allele by the widely used Dermo1-cre (Twist2-cre) transgene.	Pubmed	0.03781	1	0.04855	0.5614	1	3	PTK2
Pubmed	11544253	G6b, a novel immunoglobulin superfamily member encoded in the human major histocompatibility complex, interacts with SHP-1 and SHP-2.	Pubmed	0.03781	1	0.04855	0.5614	1	3	PTPN6
Pubmed	18006877	Acrolein-activated matrix metalloproteinase 9 contributes to persistent mucin production.	Pubmed	0.03781	1	0.04855	0.5614	1	3	MMP9
Pubmed	17012248	Discovery of Siglec-14, a novel sialic acid receptor undergoing concerted evolution with Siglec-5 in primates.	Pubmed	0.03781	1	0.04855	0.5614	1	3	TYROBP
Pubmed	21572027	B Lymphocyte commitment program is driven by the proto-oncogene c-Myc.	Pubmed	0.03781	1	0.04855	0.5614	1	3	CD79A
Pubmed	28178650	SerpinB3 upregulates the Cyclooxygenase-2 / ?-Catenin positive loop in colorectal cancer.	Pubmed	0.03781	1	0.04855	0.5614	1	3	CTNNB1
Pubmed	17706812	Metalloproteinases-2, -9 and TIMP-1 expression in stable and unstable coronary plaques undergoing PCI.	Pubmed	0.03781	1	0.04855	0.5614	1	3	MMP9
Pubmed	18801202	Genetic studies on the APOA1-C3-A5 gene cluster in Asian Indians with premature coronary artery disease.	Pubmed	0.03781	1	0.04855	0.5614	1	3	APOA1
Pubmed	19966016	Interleukin-6 trans-signalling differentially regulates proliferation, migration, adhesion and maspin expression in human prostate cancer cells.	Pubmed	0.03781	1	0.04855	0.5614	1	3	IL6R
Pubmed	18165355	Fractalkine deficiency markedly reduces macrophage accumulation and atherosclerotic lesion formation in CCR2-/- mice: evidence for independent chemokine functions in atherogenesis.	Pubmed	0.03781	1	0.04855	0.5614	1	3	APOE
Pubmed	27792189	Non-SMC Element 2 (NSMCE2) of the SMC5/6 Complex Helps to Resolve Topological Stress.	Pubmed	0.03781	1	0.04855	0.5614	1	3	NSMCE2
Pubmed	28569420	Rhodopsin T17M Mutant Inhibits Complement C3 Secretion in Retinal Pigment Epithelium via ROS Induced Downregulation of TWIST1.	Pubmed	0.03781	1	0.04855	0.5614	1	3	TWIST1
Pubmed	12207010	Physiological role of tumor necrosis factor alpha in traumatic muscle injury.	Pubmed	0.03781	1	0.04855	0.5614	1	3	TNFRSF1A
Pubmed	26355684	Matrix Metalloproteinase-2 (MMP-2) Gene Deletion Enhances MMP-9 Activity, Impairs PARP-1 Degradation, and Exacerbates Hepatic Ischemia and Reperfusion Injury in Mice.	Pubmed	0.03781	1	0.04855	0.5614	1	3	MMP9
Pubmed	15772423	Human paraoxonases (PON1, PON2, and PON3) are lactonases with overlapping and distinct substrate specificities.	Pubmed	0.03781	1	0.04855	0.5614	1	3	PON1
Pubmed	25880110	Exosomes in human semen restrict HIV-1 transmission by vaginal cells and block intravaginal replication of LP-BM5 murine AIDS virus complex.	Pubmed	0.03781	1	0.04855	0.5614	1	3	CD4
Pubmed	26062523	IRX2-mediated upregulation of MMP-9 and VEGF in a PI3K/AKT-dependent manner.	Pubmed	0.03781	1	0.04855	0.5614	1	3	MMP9
Pubmed	16080811	[Association of matrix metalloproteinase-9 and platelet membrane glycoprotein VI polymorphisms with acute coronary syndrome].	Pubmed	0.03781	1	0.04855	0.5614	1	3	MMP9
Pubmed	21719761	Plasminogen regulates stromal cell-derived factor-1/CXCR4-mediated hematopoietic stem cell mobilization by activation of matrix metalloproteinase-9.	Pubmed	0.03781	1	0.04855	0.5614	1	3	MMP9
Pubmed	20398423	The tumour-associated carbonic anhydrases CA II, CA IX and CA XII in a group of medulloblastomas and supratentorial primitive neuroectodermal tumours: an association of CA IX with poor prognosis.	Pubmed	0.03781	1	0.04855	0.5614	1	3	CA2
Pubmed	22705116	New insights into osteoclastogenic signaling mechanisms.	Pubmed	0.03781	1	0.04855	0.5614	1	3	TNFRSF11B
Pubmed	28061440	IL-6/STAT3/TWIST inhibition reverses ionizing radiation-induced EMT and radioresistance in esophageal squamous carcinoma.	Pubmed	0.03781	1	0.04855	0.5614	1	3	TWIST1
Pubmed	22768099	Cell invasion by Neisseria meningitidis requires a functional interplay between the focal adhesion kinase, Src and cortactin.	Pubmed	0.03781	1	0.04855	0.5614	1	3	PTK2
Pubmed	23919842	Association between APOE, SCARB1, PPAR? polymorphisms and serum lipids in a population of Lithuanian adults.	Pubmed	0.03781	1	0.04855	0.5614	1	3	APOE
Pubmed	15961541	Accelerated chemically induced tumor development mediated by CD4+CD25+ regulatory T cells in wild-type hosts.	Pubmed	0.03781	1	0.04855	0.5614	1	3	CD4
Pubmed	27089280	Evaluation of New Diagnostic Biomarkers in Pediatric Sepsis: Matrix Metalloproteinase-9, Tissue Inhibitor of Metalloproteinase-1, Mid-Regional Pro-Atrial Natriuretic Peptide, and Adipocyte Fatty-Acid Binding Protein.	Pubmed	0.03781	1	0.04855	0.5614	1	3	MMP9
Pubmed	20585040	The carboxyterminal EF domain of erythroid alpha-spectrin is necessary for optimal spectrin-actin binding.	Pubmed	0.03781	1	0.04855	0.5614	1	3	EPB41
Pubmed	24358122	The role of adhesion molecules as biomarkers for the aggressive prostate cancer phenotype.	Pubmed	0.03781	1	0.04855	0.5614	1	3	CTNNB1
Pubmed	24686171	Sphingosine kinase 2 promotes acute lymphoblastic leukemia by enhancing MYC expression.	Pubmed	0.03781	1	0.04855	0.5614	1	3	SPHK2
Pubmed	19200601	Enhanced transcription of complement and coagulation genes in the absence of adaptive immunity.	Pubmed	0.03781	1	0.04855	0.5614	1	3	C4A
Pubmed	20049328	Regulation of BMAL1 protein stability and circadian function by GSK3beta-mediated phosphorylation.	Pubmed	0.03781	1	0.04855	0.5614	1	3	DRD2
Pubmed	17558893	Maintained malnutrition produces a progressive decrease in (OPG)/RANKL ratio and leptin levels in patients with anorexia nervosa.	Pubmed	0.03781	1	0.04855	0.5614	1	3	TNFRSF11B
Pubmed	24640575	Mechanisms for relaxin's modulation of MMPs and matrix loss in fibrocartilages.	Pubmed	0.03781	1	0.04855	0.5614	1	3	MMP9
Pubmed	27017521	Apolipoprotein A-1 binding protein promotes macrophage cholesterol efflux by facilitating apolipoprotein A-1 binding to ABCA1 and preventing ABCA1 degradation.	Pubmed	0.03781	1	0.04855	0.5614	1	3	APOA1
Pubmed	20091789	Type IV collagen induces expression of thrombospondin-1 that is mediated by integrin alpha1beta1 in astrocytes.	Pubmed	0.03781	1	0.04855	0.5614	1	3	ITGA1
Pubmed	12391233	Interaction with factor associated with neutral sphingomyelinase activation, a WD motif-containing protein, identifies receptor for activated C-kinase 1 as a novel component of the signaling pathways of the p55 TNF receptor.	Pubmed	0.03781	1	0.04855	0.5614	1	3	TNFRSF1A
Pubmed	24849541	Association between AVPR1A, DRD2, and ASPM and endophenotypes of communication disorders.	Pubmed	0.03781	1	0.04855	0.5614	1	3	DRD2
Pubmed	9843922	The locus of tumor necrosis factor-alpha action in lung inflammation.	Pubmed	0.03781	1	0.04855	0.5614	1	3	TNFRSF1A
Pubmed	11723124	Multiple signals regulate trafficking of the mannose 6-phosphate-uncovering enzyme.	Pubmed	0.03781	1	0.04855	0.5614	1	3	NAGPA
Pubmed	14557639	CD4 and major histocompatibility complex class I downregulation by the human immunodeficiency virus type 1 nef protein in pediatric AIDS progression.	Pubmed	0.03781	1	0.04855	0.5614	1	3	CD4
Pubmed	25716201	MiR-129 regulates MMP9 to control metastasis of non-small cell lung cancer.	Pubmed	0.03781	1	0.04855	0.5614	1	3	MMP9
Pubmed	16099943	Post-embryonic ablation of AgRP neurons in mice leads to a lean, hypophagic phenotype.	Pubmed	0.03781	1	0.04855	0.5614	1	3	NPY
Pubmed	28677781	Gonadotropins promote human ovarian cancer cell migration and invasion via a cyclooxygenase 2-dependent pathway.	Pubmed	0.03781	1	0.04855	0.5614	1	3	MMP9
Pubmed	11488911	Thermodynamics of the folding of D-glyceraldehyde-3-phosphate dehydrogenase assisted by protein disulfide isomerase studied by microcalorimetry.	Pubmed	0.03781	1	0.04855	0.5614	1	3	GAPDH
Pubmed	25944390	The Value of Cytokeratin 5/6, p63 and Thyroid Transcription Factor-1 in Adenocarcinoma, Squamous Cell Carcinoma and Non-Small-Cell Lung Cancer of the Lung.	Pubmed	0.03781	1	0.04855	0.5614	1	3	KRT5
Pubmed	22534634	Expression of gelatinases (MMP-2, MMP-9) and gelatinase activator (MMP-14) in actinic keratosis and in in situ and invasive squamous cell carcinoma.	Pubmed	0.03781	1	0.04855	0.5614	1	3	MMP9
Pubmed	23782702	Ubiquitin E3 ligase Itch negatively regulates osteoclast formation by promoting deubiquitination of tumor necrosis factor (TNF) receptor-associated factor 6.	Pubmed	0.03781	1	0.04855	0.5614	1	3	CYLD
Pubmed	26929341	Paracrine Wnt/?-catenin signaling mediates proliferation of undifferentiated spermatogonia in the adult mouse testis.	Pubmed	0.03781	1	0.04855	0.5614	1	3	CTNNB1
Pubmed	19244360	Differential 3' splice site recognition of SMN1 and SMN2 transcripts by U2AF and U2 snRNP.	Pubmed	0.03781	1	0.04855	0.5614	1	3	U2AF2
Pubmed	15640164	Loss of Rb-E2F repression results in caspase-8-mediated apoptosis through inactivation of focal adhesion kinase.	Pubmed	0.03781	1	0.04855	0.5614	1	3	PTK2
Pubmed	21814490	Hypoxia-inducible factor directs POMC gene to mediate hypothalamic glucose sensing and energy balance regulation.	Pubmed	0.03781	1	0.04855	0.5614	1	3	ARNT
Pubmed	11907094	Bob1 (OCA-B/OBF-1) differential transactivation of the B cell-specific B29 (Ig beta) and mb-1 (Ig alpha) promoters.	Pubmed	0.03781	1	0.04855	0.5614	1	3	CD79A
Pubmed	18450752	Krüppel-like factor 5 controls keratinocyte migration via the integrin-linked kinase.	Pubmed	0.03781	1	0.04855	0.5614	1	3	MBP
Pubmed	24240703	MEIOB exhibits single-stranded DNA-binding and exonuclease activities and is essential for meiotic recombination.	Pubmed	0.03781	1	0.04855	0.5614	1	3	RPA2
Pubmed	11931574	The relationship among apolipoprotein(a) polymorphisms, the low-density lipoprotein receptor-related protein, and the very low density lipoprotein receptor genes, and plasma lipoprotein(A) concentration in the Czech population.	Pubmed	0.03781	1	0.04855	0.5614	1	3	APOA1
Pubmed	27769047	The microRNA miR-33a suppresses IL-6-induced tumor progression by binding Twist in gallbladder cancer.	Pubmed	0.03781	1	0.04855	0.5614	1	3	TWIST1
Pubmed	19341767	Epidermal growth factor activates Na(+/)H(+) exchanger in podocytes through a mechanism that involves Janus kinase and calmodulin.	Pubmed	0.03781	1	0.04855	0.5614	1	3	SLC9A1
Pubmed	20352300	Potentiation of cell invasion and matrix metalloproteinase production by alpha3beta1 integrin-mediated adhesion of gastric carcinoma cells to laminin-5.	Pubmed	0.03781	1	0.04855	0.5614	1	3	MMP9
Pubmed	15226440	The centrosomal, putative tumor suppressor protein TACC2 is dispensable for normal development, and deficiency does not lead to cancer.	Pubmed	0.03781	1	0.04855	0.5614	1	3	TACC3
Pubmed	11367523	Genetic, structural and functional diversities of human complement components C4A and C4B and their mouse homologues, Slp and C4.	Pubmed	0.03781	1	0.04855	0.5614	1	3	C4A
Pubmed	19010961	Evidence for direct contact between the RPA3 subunit of the human replication protein A and single-stranded DNA.	Pubmed	0.03781	1	0.04855	0.5614	1	3	RPA2
Pubmed	17339342	Functional importance of the anaphase-promoting complex-Cdh1-mediated degradation of TMAP/CKAP2 in regulation of spindle function and cytokinesis.	Pubmed	0.03781	1	0.04855	0.5614	1	3	UBE2C
Pubmed	18296645	Polymorphisms of genes in the lipid metabolism pathway and risk of biliary tract cancers and stones: a population-based case-control study in Shanghai, China.	Pubmed	0.03781	1	0.04855	0.5614	1	3	APOE
Pubmed	27234655	Keratin 8-deletion induced colitis predisposes to murine colorectal cancer enforced by the inflammasome and IL-22 pathway.	Pubmed	0.03781	1	0.04855	0.5614	1	3	KRT8
Pubmed	17890503	Genes, fat intake, and cardiovascular disease risk factors in the Quebec Family Study.	Pubmed	0.03781	1	0.04855	0.5614	1	3	APOE
Pubmed	15728469	Overexpression of the Runx3 transcription factor increases the proportion of mature thymocytes of the CD8 single-positive lineage.	Pubmed	0.03781	1	0.04855	0.5614	1	3	CD4
Pubmed	9177220	CD27, a member of the tumor necrosis factor receptor family, induces apoptosis and binds to Siva, a proapoptotic protein.	Pubmed	0.03781	1	0.04855	0.5614	1	3	CD27
Pubmed	23263181	Visualization of splenic marginal zone B-cell shuttling and follicular B-cell egress.	Pubmed	0.03781	1	0.04855	0.5614	1	3	CD79A
Pubmed	28692418	Contribution of Genetic Polymorphisms and Haplotypes in DRD2, BDNF, and Opioid Receptors to Heroin Dependence and Endophenotypes Among the Han Chinese.	Pubmed	0.03781	1	0.04855	0.5614	1	3	DRD2
Pubmed	24865838	Clusterin is a potential lymphotoxin beta receptor target that is upregulated and accumulates in germinal centers of mouse spleen during immune response.	Pubmed	0.03781	1	0.04855	0.5614	1	3	TNFRSF1A
Pubmed	23044807	Association of XRCC1, XRCC3, and XPD genetic polymorphism with an increased risk of hepatocellular carcinoma because of the hepatitis B and C virus.	Pubmed	0.03781	1	0.04855	0.5614	1	3	XRCC1
Pubmed	25252977	Tyrosine phosphorylation of histone H2A by CK2 regulates transcriptional elongation.	Pubmed	0.03781	1	0.04855	0.5614	1	3	CSNK2A1
Pubmed	28613396	Evaluation of acetylcholinesterase and carbonic anhydrase inhibition profiles of 1,2,3,4,6-pentasubstituted-4-hydroxy-cyclohexanes.	Pubmed	0.03781	1	0.04855	0.5614	1	3	CA2
Pubmed	15973414	EphB receptor activity suppresses colorectal cancer progression.	Pubmed	0.03781	1	0.04855	0.5614	1	3	EPHB2
Pubmed	19383905	The steroid receptor coactivator-1 regulates twist expression and promotes breast cancer metastasis.	Pubmed	0.03781	1	0.04855	0.5614	1	3	TWIST1
Pubmed	21610149	PLK1 Is transcriptionally activated by NF-?B during cell detachment and enhances anoikis resistance through inhibiting ?-catenin degradation in esophageal squamous cell carcinoma.	Pubmed	0.03781	1	0.04855	0.5614	1	3	CTNNB1
Pubmed	24742605	The Polycomb group protein RING1B is overexpressed in ductal breast carcinoma and is required to sustain FAK steady state levels in breast cancer epithelial cells.	Pubmed	0.03781	1	0.04855	0.5614	1	3	PTK2
Pubmed	12239178	A splicing alteration of 4.1R pre-mRNA generates 2 protein isoforms with distinct assembly to spindle poles in mitotic cells.	Pubmed	0.03781	1	0.04855	0.5614	1	3	EPB41
Pubmed	26944480	Na(+)/H(+) antiporter (NHE1) and lactate/H(+) symporters (MCTs) in pH homeostasis and cancer metabolism.	Pubmed	0.03781	1	0.04855	0.5614	1	3	SLC9A1
Pubmed	28487942	Cyclic AMP responsive element-binding protein induces metastatic renal cell carcinoma by mediating the expression of matrix metallopeptidase-2/9 and proteins associated with epithelial-mesenchymal transition.	Pubmed	0.03781	1	0.04855	0.5614	1	3	MMP9
Pubmed	20861861	Mus spretus SEG/Pas mice resist virulent Yersinia pestis, under multigenic control.	Pubmed	0.03781	1	0.04855	0.5614	1	3	IL6R
Pubmed	19927158	RIPK1 is not essential for TNFR1-induced activation of NF-kappaB.	Pubmed	0.03781	1	0.04855	0.5614	1	3	TNFRSF1A
Pubmed	17975141	The frequency and suppressor function of CD4+CD25highFoxp3+ T cells in the circulation of patients with squamous cell carcinoma of the head and neck.	Pubmed	0.03781	1	0.04855	0.5614	1	3	CD4
Pubmed	27444755	Proliferation and Recruitment Contribute to Myocardial Macrophage Expansion in Chronic Heart Failure.	Pubmed	0.03781	1	0.04855	0.5614	1	3	CX3CR1
Pubmed	25869803	Neurofilament subunits are integral components of synapses and modulate neurotransmission and behavior in vivo.	Pubmed	0.03781	1	0.04855	0.5614	1	3	INA
Pubmed	21743296	Quantitative tissue proteomics of esophageal squamous cell carcinoma for novel biomarker discovery.	Pubmed	0.03781	1	0.04855	0.5614	1	3	PLEC
Pubmed	23652018	GANP regulates recruitment of AID to immunoglobulin variable regions by modulating transcription and nucleosome occupancy.	Pubmed	0.03781	1	0.04855	0.5614	1	3	AICDA
Pubmed	17634140	Biology of RANK, RANKL, and osteoprotegerin.	Pubmed	0.03781	1	0.04855	0.5614	1	3	TNFRSF11B
Pubmed	27067238	Astrocytes contribute to synapse elimination via type 2 inositol 1,4,5-trisphosphate receptor-dependent release of ATP.	Pubmed	0.03781	1	0.04855	0.5614	1	3	CX3CR1
Pubmed	21459093	Nuclear receptor SHP inhibition of Dnmt1 expression via ERR?.	Pubmed	0.03781	1	0.04855	0.5614	1	3	NR0B2
Pubmed	7768901	Identification of glycoprotein 330 as an endocytic receptor for apolipoprotein J/clusterin.	Pubmed	0.03781	1	0.04855	0.5614	1	3	APOE
Pubmed	26582899	The E3 ubiquitin ligase Idol controls brain LDL receptor expression, ApoE clearance, and A? amyloidosis.	Pubmed	0.03781	1	0.04855	0.5614	1	3	APOE
Pubmed	18093986	Visfatin induces human endothelial VEGF and MMP-2/9 production via MAPK and PI3K/Akt signalling pathways: novel insights into visfatin-induced angiogenesis.	Pubmed	0.03781	1	0.04855	0.5614	1	3	MMP9
Pubmed	24762439	Peripheral nervous system plasmalogens regulate Schwann cell differentiation and myelination.	Pubmed	0.03781	1	0.04855	0.5614	1	3	MBP
Pubmed	24415757	Novel regulation of CD80/CD86-induced phosphatidylinositol 3-kinase signaling by NOTCH1 protein in interleukin-6 and indoleamine 2,3-dioxygenase production by dendritic cells.	Pubmed	0.03781	1	0.04855	0.5614	1	3	CD86
Pubmed	18506362	Expression profiling of macrophages from subjects with atherosclerosis to identify novel susceptibility genes.	Pubmed	0.03781	1	0.04855	0.5614	1	3	CD86
Pubmed	17114246	Deficiency of TNFR1 protects myocardium through SOCS3 and IL-6 but not p38 MAPK or IL-1beta.	Pubmed	0.03781	1	0.04855	0.5614	1	3	TNFRSF1A
Pubmed	23858034	B cell-specific deficiencies in mTOR limit humoral immune responses.	Pubmed	0.03781	1	0.04855	0.5614	1	3	AICDA
Pubmed	19917054	LIM domain-containing adaptor, leupaxin, localizes in focal adhesion and suppresses the integrin-induced tyrosine phosphorylation of paxillin.	Pubmed	0.03781	1	0.04855	0.5614	1	3	PTK2
Pubmed	26291311	KAT5-mediated SOX4 acetylation orchestrates chromatin remodeling during myoblast differentiation.	Pubmed	0.03781	1	0.04855	0.5614	1	3	SOX4
Pubmed	24939421	Vimocin and vidapin, cyclic KTS peptides, are dual antagonists of ?1?1/?2?1 integrins with antiangiogenic activity.	Pubmed	0.03781	1	0.04855	0.5614	1	3	ITGA1
Pubmed	26855149	Combined inhibition of DDR1 and Notch signaling is a therapeutic strategy for KRAS-driven lung adenocarcinoma.	Pubmed	0.03781	1	0.04855	0.5614	1	3	DDR1
Pubmed	12107724	Impaired glucose tolerance is associated with increased serum concentrations of interleukin 6 and co-regulated acute-phase proteins but not TNF-alpha or its receptors.	Pubmed	0.03781	1	0.04855	0.5614	1	3	TNFRSF1A
Pubmed	17955458	Gene-environment interactions in the development of combined type ADHD: evidence for a synapse-based model.	Pubmed	0.03781	1	0.04855	0.5614	1	3	SLC6A3
Pubmed	21159431	TNF-? contributes to spinal cord synaptic plasticity and inflammatory pain: distinct role of TNF receptor subtypes 1 and 2.	Pubmed	0.03781	1	0.04855	0.5614	1	3	TNFRSF1A
Pubmed	21952243	Inhibition of the protein tyrosine phosphatase SHP-1 increases glucose uptake in skeletal muscle cells by augmenting insulin receptor signaling and GLUT4 expression.	Pubmed	0.03781	1	0.04855	0.5614	1	3	PTPN6
Pubmed	7896811	Matrix metalloproteinase 7 (matrilysin) from human rectal carcinoma cells. Activation of the precursor, interaction with other matrix metalloproteinases and enzymic properties.	Pubmed	0.03781	1	0.04855	0.5614	1	3	MMP9
Pubmed	23950143	Attenuation of experimental atherosclerosis by interleukin-19.	Pubmed	0.03781	1	0.04855	0.5614	1	3	APOE
Pubmed	9665379	Increased microvascular density and enhanced leukocyte rolling and adhesion in the skin of VEGF transgenic mice.	Pubmed	0.03781	1	0.04855	0.5614	1	3	CD86
Pubmed	21414899	TrkB (tropomyosin-related kinase B) controls the assembly and maintenance of GABAergic synapses in the cerebellar cortex.	Pubmed	0.03781	1	0.04855	0.5614	1	3	CNTN1
Pubmed	11507020	Intestinal permeability is reduced and IL-10 levels are increased in septic IL-6 knockout mice.	Pubmed	0.03781	1	0.04855	0.5614	1	3	IL16
Pubmed	26492578	Novel mutations in genes causing hereditary spastic paraplegia and Charcot-Marie-Tooth neuropathy identified by an optimized protocol for homozygosity mapping based on whole-exome sequencing.	Pubmed	0.03781	1	0.04855	0.5614	1	3	GAN
Pubmed	20478051	MicroRNA-101 negatively regulates Ezh2 and its expression is modulated by androgen receptor and HIF-1alpha/HIF-1beta.	Pubmed	0.03781	1	0.04855	0.5614	1	3	ARNT
Pubmed	21786422	Absence of Runx3 expression in normal gastrointestinal epithelium calls into question its tumour suppressor function.	Pubmed	0.03781	1	0.04855	0.5614	1	3	CX3CR1
Pubmed	25258384	PCSK9 inhibition fails to alter hepatic LDLR, circulating cholesterol, and atherosclerosis in the absence of ApoE.	Pubmed	0.03781	1	0.04855	0.5614	1	3	APOE
Pubmed	12367511	Mechanism of TrkB-mediated hippocampal long-term potentiation.	Pubmed	0.03781	1	0.04855	0.5614	1	3	SHC1
Pubmed	20811460	Mechanism of the ATP-dependent DNA end-resection machinery from Saccharomyces cerevisiae.	Pubmed	0.03781	1	0.04855	0.5614	1	3	RPA2
Pubmed	29120300	Enterovirus 71 antagonizes the antiviral activity of host STAT3 and IL-6R with partial dependence on virus-induced miR-124.	Pubmed	0.03781	1	0.04855	0.5614	1	3	IL6R
Pubmed	28690151	Identification of STS-1 as a novel ShcA-binding protein.	Pubmed	0.03781	1	0.04855	0.5614	1	3	SHC1
Pubmed	1757107	Inhibition of human immunodeficiency virus infection in monocytes by monoclonal antibodies against leukocyte adhesion molecules.	Pubmed	0.03781	1	0.04855	0.5614	1	3	CD4
Pubmed	17303778	Oxysterol binding protein induces upregulation of SREBP-1c and enhances hepatic lipogenesis.	Pubmed	0.03781	1	0.04855	0.5614	1	3	OSBPL3
Pubmed	24985974	NDRG1 expression is related to the progression and prognosis of gastric cancer patients through modulating proliferation, invasion and cell cycle of gastric cancer cells.	Pubmed	0.03781	1	0.04855	0.5614	1	3	MMP9
Pubmed	22007077	Long-term dipeptidyl-peptidase 4 inhibition reduces atherosclerosis and inflammation via effects on monocyte recruitment and chemotaxis.	Pubmed	0.03781	1	0.04855	0.5614	1	3	APOE
Pubmed	15576399	Smad1, beta-catenin and Tcf4 associate in a molecular complex with the Myc promoter in dysplastic renal tissue and cooperate to control Myc transcription.	Pubmed	0.03781	1	0.04855	0.5614	1	3	CTNNB1
Pubmed	18311801	The abundant synovial expression of the RANK/RANKL/Osteoprotegerin system in peripheral spondylarthritis is partially disconnected from inflammation.	Pubmed	0.03781	1	0.04855	0.5614	1	3	TNFRSF11B
Pubmed	19749791	Repression of SHP-1 expression by p53 leads to trkA tyrosine phosphorylation and suppression of breast cancer cell proliferation.	Pubmed	0.03781	1	0.04855	0.5614	1	3	PTPN6
Pubmed	27752043	Nicotinic acetylcholine receptor agonist attenuates ILC2-dependent airway hyperreactivity.	Pubmed	0.03781	1	0.04855	0.5614	1	3	CHRNA7
Pubmed	15641051	Interleukin-6 receptor shedding is enhanced by interleukin-1beta and tumor necrosis factor alpha and is partially mediated by tumor necrosis factor alpha-converting enzyme in osteoblast-like cells.	Pubmed	0.03781	1	0.04855	0.5614	1	3	IL6R
Pubmed	10049693	The LIM proteins FHL1 and FHL3 are expressed differently in skeletal muscle.	Pubmed	0.03781	1	0.04855	0.5614	1	3	FHL3
Pubmed	22901753	Brucella abortus-infected macrophages modulate T lymphocytes to promote osteoclastogenesis via IL-17.	Pubmed	0.03781	1	0.04855	0.5614	1	3	TNFRSF1A
Pubmed	23108101	Influenza-induced, helper-independent CD8+ T cell responses use CD40 costimulation at the late phase of the primary response.	Pubmed	0.03781	1	0.04855	0.5614	1	3	CD86
Pubmed	21609749	Role of functional dopaminergic gene polymorphisms in the etiology of idiopathic intellectual disability.	Pubmed	0.03781	1	0.04855	0.5614	1	3	SLC6A3
Pubmed	11122379	Extracellular matrix tenascin-X in combination with vascular endothelial growth factor B enhances endothelial cell proliferation.	Pubmed	0.03781	1	0.04855	0.5614	1	3	TNXB
Pubmed	17916907	Involvement of matrix metalloproteinase-9 in stromal cell-derived factor-1/CXCR4 pathway of lung cancer metastasis.	Pubmed	0.03781	1	0.04855	0.5614	1	3	MMP9
Pubmed	24012816	The relationship between five widely-evaluated variants in CDKN2A/B and CDKAL1 genes and the risk of type 2 diabetes: a meta-analysis.	Pubmed	0.03781	1	0.04855	0.5614	1	3	CDKAL1
Pubmed	14578150	Nasopharyngeal carcinoma and genetic polymorphisms of DNA repair enzymes XRCC1 and hOGG1.	Pubmed	0.03781	1	0.04855	0.5614	1	3	XRCC1
Pubmed	12400011	Activation of the EphA2 tyrosine kinase stimulates the MAP/ERK kinase signaling cascade.	Pubmed	0.03781	1	0.04855	0.5614	1	3	SHC1
Pubmed	8051045	Physical and functional association of a serine-threonine protein kinase to the cytoplasmic domain of the p80 form of the human tumor necrosis factor receptor in human histiocytic lymphoma U-937 cells.	Pubmed	0.03781	1	0.04855	0.5614	1	3	TNFRSF1A
Pubmed	19634112	Effect of polymorphisms in XRCC1, CCND1 and GSTM1 and tobacco exposure as risk modifier for oral leukoplakia.	Pubmed	0.03781	1	0.04855	0.5614	1	3	XRCC1
Pubmed	10938112	Coupling of PAK-interacting exchange factor PIX to GIT1 promotes focal complex disassembly.	Pubmed	0.03781	1	0.04855	0.5614	1	3	PTK2
Pubmed	19324886	Inhibition of HIV-1 infection and replication by enhancing viral incorporation of innate anti-HIV-1 protein A3G: a non-pathogenic Nef mutant-based anti-HIV strategy.	Pubmed	0.03781	1	0.04855	0.5614	1	3	CD4
Pubmed	21248078	Wnt4 activates the canonical ?-catenin pathway and regulates negatively myostatin: functional implication in myogenesis.	Pubmed	0.03781	1	0.04855	0.5614	1	3	CTNNB1
Pubmed	21454492	Mechanistic insights into specificity, activity, and regulatory elements of the regulator of G-protein signaling (RGS)-containing Rho-specific guanine nucleotide exchange factors (GEFs) p115, PDZ-RhoGEF (PRG), and leukemia-associated RhoGEF (LARG).	Pubmed	0.03781	1	0.04855	0.5614	1	3	ARHGEF1
Pubmed	21913037	Implication of MMP-9 and urokinase plasminogen activator (uPA) in the activation of pro-matrix metalloproteinase (MMP)-13.	Pubmed	0.03781	1	0.04855	0.5614	1	3	MMP9
Pubmed	19593166	Association of SPINK1 gene mutation and CFTR gene polymorphisms in patients with pancreas divisum presenting with idiopathic pancreatitis.	Pubmed	0.03781	1	0.04855	0.5614	1	3	PRSS1
Pubmed	10092095	A tumor necrosis factor-induced model of human primary demyelinating diseases develops in immunodeficient mice.	Pubmed	0.03781	1	0.04855	0.5614	1	3	CD4
Pubmed	16650966	ARF6 activation by Galpha q signaling: Galpha q forms molecular complexes with ARNO and ARF6.	Pubmed	0.03781	1	0.04855	0.5614	1	3	CYTH2
Pubmed	18977120	No major role of common SV2A variation for predisposition or levetiracetam response in epilepsy.	Pubmed	0.03781	1	0.04855	0.5614	1	3	SV2B
Pubmed	19280995	Human paraoxonase gene polymorphisms and coronary artery disease risk.	Pubmed	0.03781	1	0.04855	0.5614	1	3	PON1
Pubmed	28515320	Recognition of nectin-2 by the natural killer cell receptor T cell immunoglobulin and ITIM domain (TIGIT).	Pubmed	0.03781	1	0.04855	0.5614	1	3	PVR
Pubmed	17005864	Alpha-internexin is structurally and functionally associated with the neurofilament triplet proteins in the mature CNS.	Pubmed	0.03781	1	0.04855	0.5614	1	3	INA
Pubmed	18357393	Prevalence of BER gene polymorphisms in sporadic breast cancer.	Pubmed	0.03781	1	0.04855	0.5614	1	3	XRCC1
Pubmed	19087304	Upstream stimulatory factors are involved in the P1 promoter directed transcription of the A beta H-J-J locus.	Pubmed	0.03781	1	0.04855	0.5614	1	3	USF2
Pubmed	23979132	Oxidized low density lipoprotein (LDL) affects hyaluronan synthesis in human aortic smooth muscle cells.	Pubmed	0.03781	1	0.04855	0.5614	1	3	HAS2
Pubmed	29277613	Hypoxia-induced activation of Twist/miR-214/E-cadherin axis promotes renal tubular epithelial cell mesenchymal transition and renal fibrosis.	Pubmed	0.03781	1	0.04855	0.5614	1	3	TWIST1
Pubmed	24056964	EIF3i promotes colon oncogenesis by regulating COX-2 protein synthesis and ?-catenin activation.	Pubmed	0.03781	1	0.04855	0.5614	1	3	CTNNB1
Pubmed	17593530	Endosomal location of dopamine receptors in neuronal cell cytoplasm.	Pubmed	0.03781	1	0.04855	0.5614	1	3	DRD2
Pubmed	22837693	Oral administration of apigenin inhibits metastasis through AKT/P70S6K1/MMP-9 pathway in orthotopic ovarian tumor model.	Pubmed	0.03781	1	0.04855	0.5614	1	3	MMP9
Pubmed	11988077	Primary arrest of circulating platelets on collagen involves phosphorylation of Syk, cortactin and focal adhesion kinase: studies under flow conditions.	Pubmed	0.03781	1	0.04855	0.5614	1	3	PTK2
Pubmed	20226875	Deletion of tumor necrosis factor-alpha receptor type 1 exacerbates insulin resistance and hepatic steatosis in aromatase knockout mice.	Pubmed	0.03781	1	0.04855	0.5614	1	3	TNFRSF1A
Pubmed	18210145	Concordant overexpression of p-FAK and p-ERK1/2 in extramammary Paget's disease.	Pubmed	0.03781	1	0.04855	0.5614	1	3	PTK2
Pubmed	18990686	Regulation of prion gene expression by transcription factors SP1 and metal transcription factor-1.	Pubmed	0.03781	1	0.04855	0.5614	1	3	MTF1
Pubmed	10487761	HDAC4 deacetylase associates with and represses the MEF2 transcription factor.	Pubmed	0.03781	1	0.04855	0.5614	1	3	HDAC9
Pubmed	25694133	PAI-1 modulates cell migration in a LRP1-dependent manner via ?-catenin and ERK1/2.	Pubmed	0.03781	1	0.04855	0.5614	1	3	CTNNB1
Pubmed	26898455	Let-7a mimic attenuates CCL18 induced breast cancer cell metastasis through Lin 28 pathway.	Pubmed	0.03781	1	0.04855	0.5614	1	3	LIN28A
Pubmed	20229274	Polymorphisms in DNA repair genes XRCC1, XRCC3 and XPD, and colorectal cancer risk: a case-control study in an Indian population.	Pubmed	0.03781	1	0.04855	0.5614	1	3	XRCC1
Pubmed	25895023	Metastasis-associated in colon cancer-1 promotes vasculogenic mimicry in gastric cancer by upregulating TWIST1/2.	Pubmed	0.03781	1	0.04855	0.5614	1	3	TWIST1
Pubmed	16951310	Cutting edge: TREM-2 attenuates macrophage activation.	Pubmed	0.03781	1	0.04855	0.5614	1	3	TYROBP
Pubmed	25401476	Oxido-reductive regulation of vascular remodeling by receptor tyrosine kinase ROS1.	Pubmed	0.03781	1	0.04855	0.5614	1	3	APOE
Pubmed	7545953	The 1993-94 Généthon human genetic linkage map.	Pubmed	0.03781	1	0.04855	0.5614	1	3	XRCC1
Pubmed	28864720	Overexpression of TrpC5 promotes tumor metastasis via the HIF-1?-Twist signaling pathway in colon cancer.	Pubmed	0.03781	1	0.04855	0.5614	1	3	TWIST1
Pubmed	18006853	KCl cotransporter-3 down-regulates E-cadherin/beta-catenin complex to promote epithelial-mesenchymal transition.	Pubmed	0.03781	1	0.04855	0.5614	1	3	CTNNB1
Pubmed	20805508	Mechanism of Trypanosoma brucei gambiense (group 1) resistance to human trypanosome lytic factor.	Pubmed	0.03781	1	0.04855	0.5614	1	3	APOA1
Pubmed	21045151	Double-negative feedback loop between reprogramming factor LIN28 and microRNA let-7 regulates aldehyde dehydrogenase 1-positive cancer stem cells.	Pubmed	0.03781	1	0.04855	0.5614	1	3	LIN28A
Pubmed	21839130	Adrenomedullin production is increased in colorectal adenocarcinomas; its relation to matrix metalloproteinase-9.	Pubmed	0.03781	1	0.04855	0.5614	1	3	MMP9
Pubmed	11937272	Expression of lineage markers by CD34+ hematopoietic stem cells of adult mice.	Pubmed	0.03781	1	0.04855	0.5614	1	3	CD4
Pubmed	28627610	Silencing DEK downregulates cervical cancer tumorigenesis and metastasis via the DEK/p-Ser9-GSK-3?/p-Tyr216-GSK-3?/?-catenin axis.	Pubmed	0.03781	1	0.04855	0.5614	1	3	CTNNB1
Pubmed	27810913	Unidirectional Eph/ephrin signaling creates a cortical actomyosin differential to drive cell segregation.	Pubmed	0.03781	1	0.04855	0.5614	1	3	EPHB2
Pubmed	21092858	The transcription factor Pax6 regulates survival of dopaminergic olfactory bulb neurons via crystallin ?A.	Pubmed	0.03781	1	0.04855	0.5614	1	3	SLC6A3
Pubmed	18713991	Myelin-reactive type B T cells and T cells specific for low-affinity MHC-binding myelin peptides escape tolerance in HLA-DR transgenic mice.	Pubmed	0.03781	1	0.04855	0.5614	1	3	MBP
Pubmed	24370784	Dysregulation of microRNA-34a expression in colorectal cancer inhibits the phosphorylation of FAK via VEGF.	Pubmed	0.03781	1	0.04855	0.5614	1	3	PTK2
Pubmed	21795679	Cellular content of UDP-N-acetylhexosamines controls hyaluronan synthase 2 expression and correlates with O-linked N-acetylglucosamine modification of transcription factors YY1 and SP1.	Pubmed	0.03781	1	0.04855	0.5614	1	3	HAS2
Pubmed	26286643	Variants in RBP4 and AR genes modulate age at onset in familial amyloid polyneuropathy (FAP ATTRV30M).	Pubmed	0.03781	1	0.04855	0.5614	1	3	APCS
Pubmed	10431817	Role of focal adhesion kinase in MAP kinase activation by insulin-like growth factor-I or insulin.	Pubmed	0.03781	1	0.04855	0.5614	1	3	PTK2
Pubmed	23987116	Pesticide-induced gene mutations and Parkinson disease risk: a meta-analysis.	Pubmed	0.03781	1	0.04855	0.5614	1	3	SLC6A3
Pubmed	24374972	Activation of CXCR7 limits atherosclerosis and improves hyperlipidemia by increasing cholesterol uptake in adipose tissue.	Pubmed	0.03781	1	0.04855	0.5614	1	3	APOE
Pubmed	16702544	Factor B of the alternative complement pathway regulates development of airway hyperresponsiveness and inflammation.	Pubmed	0.03781	1	0.04855	0.5614	1	3	C4A
Pubmed	12446675	Elucidation of the interaction of calmodulin with the IQ motifs of IQGAP1.	Pubmed	0.03781	1	0.04855	0.5614	1	3	CTNNB1
Pubmed	1766873	Mapping of the human casein kinase II catalytic subunit genes: two loci carrying the homologous sequences for the alpha subunit.	Pubmed	0.03781	1	0.04855	0.5614	1	3	CSNK2A1
Pubmed	22188814	Cooperation between c-Met and focal adhesion kinase family members in medulloblastoma and implications for therapy.	Pubmed	0.03781	1	0.04855	0.5614	1	3	PTK2
Pubmed	26666815	Effect of HPV on tumor expression levels of the most commonly used markers in HNSCC.	Pubmed	0.03781	1	0.04855	0.5614	1	3	MMP9
Pubmed	23153508	Rac1/PAK1 signaling promotes epithelial-mesenchymal transition of podocytes in vitro via triggering ?-catenin transcriptional activity under high glucose conditions.	Pubmed	0.03781	1	0.04855	0.5614	1	3	CTNNB1
Pubmed	19554614	Association analyses between brain-expressed fatty-acid binding protein (FABP) genes and schizophrenia and bipolar disorder.	Pubmed	0.03781	1	0.04855	0.5614	1	3	FABP5
Pubmed	20305689	A deficiency in Mdm2 binding protein inhibits Myc-induced B-cell proliferation and lymphomagenesis.	Pubmed	0.03781	1	0.04855	0.5614	1	3	MTBP
Pubmed	8995623	The role of eukaryotic subtilisin-like endoproteases for the activation of human immunodeficiency virus glycoproteins in natural host cells.	Pubmed	0.03781	1	0.04855	0.5614	1	3	PCSK7
Pubmed	27889108	Positive Regulation of Lyn Kinase by CD148 Is Required for B Cell Receptor Signaling in B1 but Not B2 B Cells.	Pubmed	0.03781	1	0.04855	0.5614	1	3	CD79A
Pubmed	15927954	Dual role of the RIC-3 protein in trafficking of serotonin and nicotinic acetylcholine receptors.	Pubmed	0.03781	1	0.04855	0.5614	1	3	CHRNA7
Pubmed	21849678	Ubiquitination of CD86 is a key mechanism in regulating antigen presentation by dendritic cells.	Pubmed	0.03781	1	0.04855	0.5614	1	3	CD86
Pubmed	11796828	Severity of elastase-induced emphysema is decreased in tumor necrosis factor-alpha and interleukin-1beta receptor-deficient mice.	Pubmed	0.03781	1	0.04855	0.5614	1	3	TNFRSF1A
Pubmed	19759876	Analysis of HFE and non-HFE gene mutations in Brazilian patients with hemochromatosis.	Pubmed	0.03781	1	0.04855	0.5614	1	3	SLC40A1
Pubmed	9009193	Direct binding of G-protein betagamma complex to voltage-dependent calcium channels.	Pubmed	0.03781	1	0.04855	0.5614	1	3	CACNA1A
Pubmed	28122985	BCA2/Rabring7 Interferes with HIV-1 Proviral Transcription by Enhancing the SUMOylation of I?B?.	Pubmed	0.03781	1	0.04855	0.5614	1	3	RNF115
Pubmed	27662364	Leishmania donovani inhibits macrophage apoptosis and pro-inflammatory response through AKT-mediated regulation of ?-catenin and FOXO-1.	Pubmed	0.03781	1	0.04855	0.5614	1	3	CTNNB1
Pubmed	28158191	ATP6V1H Deficiency Impairs Bone Development through Activation of MMP9 and MMP13.	Pubmed	0.03781	1	0.04855	0.5614	1	3	MMP9
Pubmed	29037998	Identification and analysis of the genetic causes in nine unrelated probands with syndromic craniosynostosis.	Pubmed	0.03781	1	0.04855	0.5614	1	3	TWIST1
Pubmed	12545428	SCA8 repeat expansion: large CTA/CTG repeat alleles are more common in ataxic patients, including those with SCA6.	Pubmed	0.03781	1	0.04855	0.5614	1	3	CACNA1A
Pubmed	22539767	Transient exposure of neonatal female mice to testosterone abrogates the sexual dimorphism of abdominal aortic aneurysms.	Pubmed	0.03781	1	0.04855	0.5614	1	3	APOE
Pubmed	12950257	Gelatinase B/MMP-9 and neutrophil collagenase/MMP-8 process the chemokines human GCP-2/CXCL6, ENA-78/CXCL5 and mouse GCP-2/LIX and modulate their physiological activities.	Pubmed	0.03781	1	0.04855	0.5614	1	3	MMP9
Pubmed	27809309	Extracellular serglycin upregulates the CD44 receptor in an autocrine manner to maintain self-renewal in nasopharyngeal carcinoma cells by reciprocally activating the MAPK/?-catenin axis.	Pubmed	0.03781	1	0.04855	0.5614	1	3	CTNNB1
Pubmed	1740119	Casein kinase II phosphorylation increases the rate of serum response factor-binding site exchange.	Pubmed	0.03781	1	0.04855	0.5614	1	3	CSNK2A1
Pubmed	18214865	Catechol-O-methyltransferase Val158Met polymorphism is associated with methylphenidate response in ADHD children.	Pubmed	0.03781	1	0.04855	0.5614	1	3	SLC6A3
Pubmed	25620640	Ascl2 acts as an R-spondin/Wnt-responsive switch to control stemness in intestinal crypts.	Pubmed	0.03781	1	0.04855	0.5614	1	3	RSPO1
Pubmed	18322196	TLR agonists promote marginal zone B cell activation and facilitate T-dependent IgM responses.	Pubmed	0.03781	1	0.04855	0.5614	1	3	ARHGEF1
Pubmed	17650671	[Effect of arsenic trioxide on VEGF/R and MMP-2, 9 expressed in K562 cells].	Pubmed	0.03781	1	0.04855	0.5614	1	3	MMP9
Pubmed	10469138	Human chemokine receptors CCR5, CCR3 and CCR2B share common polarity motif in the first extracellular loop with other human G-protein coupled receptors implications for HIV-1 coreceptor function.	Pubmed	0.03781	1	0.04855	0.5614	1	3	CCR8
Pubmed	23943615	Fas signal promotes the immunosuppressive function of regulatory dendritic cells via the ERK/?-catenin pathway.	Pubmed	0.03781	1	0.04855	0.5614	1	3	CTNNB1
Pubmed	9605512	Beta receptor isoforms are not essential for thyroid hormone-dependent acceleration of PCP-2 and myelin basic protein gene expression in the developing brains of neonatal mice.	Pubmed	0.03781	1	0.04855	0.5614	1	3	MBP
Pubmed	18194849	Infrared plus visible light and heat from natural sunlight participate in the expression of MMPs and type I procollagen as well as infiltration of inflammatory cell in human skin in vivo.	Pubmed	0.03781	1	0.04855	0.5614	1	3	MMP9
Pubmed	17702740	Investigating the interaction between osteoprotegerin and receptor activator of NF-kappaB or tumor necrosis factor-related apoptosis-inducing ligand: evidence for a pivotal role for osteoprotegerin in regulating two distinct pathways.	Pubmed	0.03781	1	0.04855	0.5614	1	3	TNFRSF11B
Pubmed	23691243	WAVE2 regulates epithelial morphology and cadherin isoform switching through regulation of Twist and Abl.	Pubmed	0.03781	1	0.04855	0.5614	1	3	TWIST1
Pubmed	10623811	Resting B lymphocytes as APC for naive T lymphocytes: dependence on CD40 ligand/CD40.	Pubmed	0.03781	1	0.04855	0.5614	1	3	CD86
Pubmed	21324396	p53 inhibits vascular endothelial growth factor expression in solid tumor.	Pubmed	0.03781	1	0.04855	0.5614	1	3	ARNT
Pubmed	25301052	Lin28/let-7 axis regulates aerobic glycolysis and cancer progression via PDK1.	Pubmed	0.03781	1	0.04855	0.5614	1	3	LIN28A
Pubmed	17129455	[Expression of Pin1, beta-catenin and cyclin D1 in salivary adenoid cystic carcinoma and its significance].	Pubmed	0.03781	1	0.04855	0.5614	1	3	CTNNB1
Pubmed	10681592	SHP2 association with VE-cadherin complexes in human endothelial cells is regulated by thrombin.	Pubmed	0.03781	1	0.04855	0.5614	1	3	CTNNB1
Pubmed	25389768	CYLD negatively regulates nontypeable Haemophilus influenzae-induced IL-8 expression via phosphatase MKP-1-dependent inhibition of ERK.	Pubmed	0.03781	1	0.04855	0.5614	1	3	CYLD
Pubmed	9419974	Induction of a beta-catenin-LEF-1 complex by wnt-1 and transforming mutants of beta-catenin.	Pubmed	0.03781	1	0.04855	0.5614	1	3	CTNNB1
Pubmed	28822708	MRTF-A-miR-206-WDR1 form feedback loop to regulate breast cancer cell migration.	Pubmed	0.03781	1	0.04855	0.5614	1	3	MRTFA
Pubmed	11483602	AMY-1, a c-Myc-binding protein, is localized in the mitochondria of sperm by association with S-AKAP84, an anchor protein of cAMP-dependent protein kinase.	Pubmed	0.03781	1	0.04855	0.5614	1	3	MYCBP
Pubmed	23387827	Cell-surface serglycin promotes adhesion of myeloma cells to collagen type I and affects the expression of matrix metalloproteinases.	Pubmed	0.03781	1	0.04855	0.5614	1	3	MMP9
Pubmed	8954774	Genomic organization and chromosomal location of murine Cdc42.	Pubmed	0.03781	1	0.04855	0.5614	1	3	EPHB2
Pubmed	23867462	Fused in sarcoma (FUS) protein lacking nuclear localization signal (NLS) and major RNA binding motifs triggers proteinopathy and severe motor phenotype in transgenic mice.	Pubmed	0.03781	1	0.04855	0.5614	1	3	GBA
Pubmed	8649453	Differential recognition by CD28 of its cognate counter receptors CD80 (B7.1) and B70 (B7.2): analysis by site directed mutagenesis.	Pubmed	0.03781	1	0.04855	0.5614	1	3	CD86
Pubmed	24189459	Histone methyltransferase SMYD3 promotes MRTF-A-mediated transactivation of MYL9 and migration of MCF-7 breast cancer cells.	Pubmed	0.03781	1	0.04855	0.5614	1	3	MRTFA
Pubmed	16253958	A role of p44/42 mitogen-activated protein kinases in formyl-peptide receptor-mediated phospholipase D activity and oxidant production.	Pubmed	0.03781	1	0.04855	0.5614	1	3	FPR1
Pubmed	19948956	Calcium signaling cascade links dopamine D1-D2 receptor heteromer to striatal BDNF production and neuronal growth.	Pubmed	0.03781	1	0.04855	0.5614	1	3	DRD2
Pubmed	8666294	Probable exclusion of the cortexin-encoding gene as a candidate for mouse neurological mutants: nervous, tottering and motor neuron degeneration.	Pubmed	0.03781	1	0.04855	0.5614	1	3	CACNA1A
Pubmed	23932921	DDX6 post-transcriptionally down-regulates miR-143/145 expression through host gene NCR143/145 in cancer cells.	Pubmed	0.03781	1	0.04855	0.5614	1	3	DDX6
Pubmed	1756226	Different nature of the proliferation defects of GLD, LPR and MEV C57BL/6 mouse lymphoid cells.	Pubmed	0.03781	1	0.04855	0.5614	1	3	PTPN6
Pubmed	28750683	Identification of novel prostate cancer drivers using RegNetDriver: a framework for integration of genetic and epigenetic alterations with tissue-specific regulatory network.	Pubmed	0.03781	1	0.04855	0.5614	1	3	POU2F2
Pubmed	17138967	The extracellular calcium-sensing receptor reciprocally regulates the secretion of BMP-2 and the BMP antagonist Noggin in colonic myofibroblasts.	Pubmed	0.03781	1	0.04855	0.5614	1	3	NOG
Pubmed	19723042	Expression of MMP-2, MMP-9, and urokinase-type plasminogen activator in cervical intraepithelial neoplasia.	Pubmed	0.03781	1	0.04855	0.5614	1	3	MMP9
Pubmed	10958694	A human condensin complex containing hCAP-C-hCAP-E and CNAP1, a homolog of Xenopus XCAP-D2, colocalizes with phosphorylated histone H3 during the early stage of mitotic chromosome condensation.	Pubmed	0.03781	1	0.04855	0.5614	1	3	NCAPD2
Pubmed	15014043	Phosphorylation of RCC1 in mitosis is essential for producing a high RanGTP concentration on chromosomes and for spindle assembly in mammalian cells.	Pubmed	0.03781	1	0.04855	0.5614	1	3	RCC1
Pubmed	11972037	Otoancorin, an inner ear protein restricted to the interface between the apical surface of sensory epithelia and their overlying acellular gels, is defective in autosomal recessive deafness DFNB22.	Pubmed	0.03781	1	0.04855	0.5614	1	3	OTOA
Pubmed	10610729	ADAM-TS8, a novel metalloprotease of the ADAM-TS family located on mouse chromosome 9 and human chromosome 11.	Pubmed	0.03781	1	0.04855	0.5614	1	3	KCNJ5
Pubmed	18438430	Pim kinase-dependent inhibition of c-Myc degradation.	Pubmed	0.03781	1	0.04855	0.5614	1	3	PIM2
Pubmed	16919028	Expression of matrix metalloproteinases (MMP-2, MMP-3, and MMP-9) and fibronectin in lichen planus.	Pubmed	0.03781	1	0.04855	0.5614	1	3	MMP9
Pubmed	25144323	Cardiac arrhythmia induced by genetic silencing of 'funny' (f) channels is rescued by GIRK4 inactivation.	Pubmed	0.03781	1	0.04855	0.5614	1	3	KCNJ5
Pubmed	26911253	Molecular manipulation of keratin 8/18 intermediate filaments: modulators of FAS-mediated death signaling in human ovarian granulosa tumor cells.	Pubmed	0.03781	1	0.04855	0.5614	1	3	KRT8
Pubmed	26905590	PAQR3 enhances Twist1 degradation to suppress epithelial-mesenchymal transition and metastasis of gastric cancer cells.	Pubmed	0.03781	1	0.04855	0.5614	1	3	TWIST1
Pubmed	28223364	Protein kinase C regulates Twist1 expression via NF-?B in prostate cancer.	Pubmed	0.03781	1	0.04855	0.5614	1	3	TWIST1
Pubmed	21506705	Expression of insulin-like growth factor-II, matrix metalloproteinases, and their tissue inhibitors as predictive markers in the peripheral blood of HCC patients.	Pubmed	0.03781	1	0.04855	0.5614	1	3	MMP9
Pubmed	27784708	The Master Neural Transcription Factor BRN2 Is an Androgen Receptor-Suppressed Driver of Neuroendocrine Differentiation in Prostate Cancer.	Pubmed	0.03781	1	0.04855	0.5614	1	3	POU3F2
Pubmed	17448043	MMP-2, MMP-9 and TIMP-2 gene polymorphisms in Chinese patients with generalized aggressive periodontitis.	Pubmed	0.03781	1	0.04855	0.5614	1	3	MMP9
Pubmed	16213873	Difference in expression of matrix metalloproteinase-2 and matrix metalloproteinase-9 in patients with persistent ovarian cysts.	Pubmed	0.03781	1	0.04855	0.5614	1	3	MMP9
Pubmed	25012224	A data-driven model of biomarker changes in sporadic Alzheimer's disease.	Pubmed	0.03781	1	0.04855	0.5614	1	3	APOE
Pubmed	24499657	Wnt/?-catenin pathway as a potential prognostic and predictive marker in patients with advanced ovarian cancer.	Pubmed	0.03781	1	0.04855	0.5614	1	3	CTNNB1
Pubmed	11389840	Siah-1 mediates a novel beta-catenin degradation pathway linking p53 to the adenomatous polyposis coli protein.	Pubmed	0.03781	1	0.04855	0.5614	1	3	CTNNB1
Pubmed	15665104	The Wnt/beta-catenin signaling pathway targets PPARgamma activity in colon cancer cells.	Pubmed	0.03781	1	0.04855	0.5614	1	3	CTNNB1
Pubmed	21152271	The interaction of unfolding ?-lactalbumin and malate dehydrogenase with the molecular chaperone ?B-crystallin: a light and X-ray scattering investigation.	Pubmed	0.03781	1	0.04855	0.5614	1	3	LALBA
Pubmed	24556061	High concordance of molecular tumor alterations between pre-operative curettage and hysterectomy specimens in patients with endometrial carcinoma.	Pubmed	0.03781	1	0.04855	0.5614	1	3	CTNNB1
Pubmed	19422646	Plasma IL-6, its soluble receptors and F2-isoprostanes at rest and during exercise in chronic fatigue syndrome.	Pubmed	0.03781	1	0.04855	0.5614	1	3	IL6R
Pubmed	7541634	The integrin receptor alpha 8 beta 1 mediates interactions of embryonic chick motor and sensory neurons with tenascin-C.	Pubmed	0.03781	1	0.04855	0.5614	1	3	ITGA8
Pubmed	25002494	Ras transformation uncouples the kinesin-coordinated cellular nutrient response.	Pubmed	0.03781	1	0.04855	0.5614	1	3	KIF2C
Pubmed	25401518	Wnt5A regulates ABCB1 expression in multidrug-resistant cancer cells through activation of the non-canonical PKA/?-catenin pathway.	Pubmed	0.03781	1	0.04855	0.5614	1	3	CTNNB1
Pubmed	10441168	The involvement of beta2-glycoprotein I (beta2-GPI) in human and murine atherosclerosis.	Pubmed	0.03781	1	0.04855	0.5614	1	3	APOE
Pubmed	19567877	Presynaptic targeting of alpha4beta 2 nicotinic acetylcholine receptors is regulated by neurexin-1beta.	Pubmed	0.03781	1	0.04855	0.5614	1	3	CHRNB2
Pubmed	7559383	Cloning and functional expression of a cDNA encoding a human type 2 neuropeptide Y receptor.	Pubmed	0.03781	1	0.04855	0.5614	1	3	NPY
Pubmed	17785182	EphA4-dependent axon guidance is mediated by the RacGAP alpha2-chimaerin.	Pubmed	0.03781	1	0.04855	0.5614	1	3	CHN2
Pubmed	12582153	c-MIR, a human E3 ubiquitin ligase, is a functional homolog of herpesvirus proteins MIR1 and MIR2 and has similar activity.	Pubmed	0.03781	1	0.04855	0.5614	1	3	CD86
Pubmed	20890036	[Cytokines in bone diseases. Genetic disorders of RANKL-RANK-OPG system].	Pubmed	0.03781	1	0.04855	0.5614	1	3	TNFRSF11B
Pubmed	26979751	Dendritic Cell-Secreted Cytotoxic T-Lymphocyte-Associated Protein-4 Regulates the T-cell Response by Downmodulating Bystander Surface B7.	Pubmed	0.03781	1	0.04855	0.5614	1	3	CD86
Pubmed	18820241	Loss of small heterodimer partner expression in the liver protects against dyslipidemia.	Pubmed	0.03781	1	0.04855	0.5614	1	3	NR0B2
Pubmed	23390550	SHP-1 regulation of mast cell function in allergic inflammation and anaphylaxis.	Pubmed	0.03781	1	0.04855	0.5614	1	3	PTPN6
Pubmed	15188427	Functional link between retinoblastoma family of proteins and the Wnt signaling pathway in mouse epidermis.	Pubmed	0.03781	1	0.04855	0.5614	1	3	CTNNB1
Pubmed	11035789	Insulin-like growth factor 1 regulates the location, stability, and transcriptional activity of beta-catenin.	Pubmed	0.03781	1	0.04855	0.5614	1	3	CTNNB1
Pubmed	18006828	Activation of hepatic stem cell marker EpCAM by Wnt-beta-catenin signaling in hepatocellular carcinoma.	Pubmed	0.03781	1	0.04855	0.5614	1	3	CTNNB1
Pubmed	21691937	Correlations of urinary biomarkers, TNF-like weak inducer of apoptosis (TWEAK), osteoprotegerin (OPG), monocyte chemoattractant protein-1 (MCP-1), and IL-8 with lupus nephritis.	Pubmed	0.03781	1	0.04855	0.5614	1	3	TNFRSF11B
Pubmed	16301639	Bone marrow-derived dendritic cells reverse the anergic state of CD4+CD25+ T cells without reversing their suppressive function.	Pubmed	0.03781	1	0.04855	0.5614	1	3	CD86
Pubmed	23928864	Hypoxia inhibits cellular senescence to restore the therapeutic potential of old human endothelial progenitor cells via the hypoxia-inducible factor-1?-TWIST-p21 axis.	Pubmed	0.03781	1	0.04855	0.5614	1	3	TWIST1
Pubmed	9285683	Association of PTP-PEST with the SH3 domain of p130cas; a novel mechanism of protein tyrosine phosphatase substrate recognition.	Pubmed	0.03781	1	0.04855	0.5614	1	3	PTK2
Pubmed	21177868	N-cadherin regulates p38 MAPK signaling via association with JNK-associated leucine zipper protein: implications for neurodegeneration in Alzheimer disease.	Pubmed	0.03781	1	0.04855	0.5614	1	3	SPAG9
Pubmed	15532370	[Association of the complex of polymorphic markers of ACE genes, aldosteron synthetase and endothelial synthetase of nitric oxide with progression of chronic glomerulonephritis].	Pubmed	0.03781	1	0.04855	0.5614	1	3	CYP11B2
Pubmed	26556868	Recruited mast cells in the tumor microenvironment enhance bladder cancer metastasis via modulation of ER?/CCL2/CCR2 EMT/MMP9 signals.	Pubmed	0.03781	1	0.04855	0.5614	1	3	MMP9
Pubmed	20220060	Identification of a panel of ten cell surface protein antigens associated with immunotargeting of leukemias and lymphomas by peripheral blood gammadelta T cells.	Pubmed	0.03781	1	0.04855	0.5614	1	3	IFITM1
Pubmed	25113562	Piwil2 inhibits keratin 8 degradation through promoting p38-induced phosphorylation to resist Fas-mediated apoptosis.	Pubmed	0.03781	1	0.04855	0.5614	1	3	KRT8
Pubmed	22412863	Deletion of Porcn in mice leads to multiple developmental defects and models human focal dermal hypoplasia (Goltz syndrome).	Pubmed	0.03781	1	0.04855	0.5614	1	3	CTNNB1
Pubmed	15526005	TNF and TNFR polymorphisms in severe sepsis and septic shock: a prospective multicentre study.	Pubmed	0.03781	1	0.04855	0.5614	1	3	TNFRSF1A
Pubmed	11687799	Epigenetic silencing of CD4 in T cells committed to the cytotoxic lineage.	Pubmed	0.03781	1	0.04855	0.5614	1	3	CD4
Pubmed	20335311	Crucial involvement of the CX3CR1-CX3CL1 axis in dextran sulfate sodium-mediated acute colitis in mice.	Pubmed	0.03781	1	0.04855	0.5614	1	3	CX3CR1
Pubmed	24520345	Association between amylin and amyloid-? peptides in plasma in the context of apolipoprotein E4 allele.	Pubmed	0.03781	1	0.04855	0.5614	1	3	APOE
Pubmed	17764657	Down-regulation of MUC1 in cancer cells inhibits cell migration by promoting E-cadherin/catenin complex formation.	Pubmed	0.03781	1	0.04855	0.5614	1	3	CTNNB1
Pubmed	23418787	PRL-3 suppresses c-Fos and integrin ?2 expression in ovarian cancer cells.	Pubmed	0.03781	1	0.04855	0.5614	1	3	PTP4A3
Pubmed	27273769	SHANK3 controls maturation of social reward circuits in the VTA.	Pubmed	0.03781	1	0.04855	0.5614	1	3	SLC6A3
Pubmed	17384289	Amyloid precursor protein modulates ERK-1 and -2 signaling.	Pubmed	0.03781	1	0.04855	0.5614	1	3	SHC1
Pubmed	10771006	Nicotinic acetylcholine receptors in the autonomic control of bladder function.	Pubmed	0.03781	1	0.04855	0.5614	1	3	CHRNB2
Pubmed	20691261	Role of IL-6 trans-signaling in CCl?induced liver damage.	Pubmed	0.03781	1	0.04855	0.5614	1	3	IL6R
Pubmed	24187132	Phosphorylation of microtubule-binding protein Hec1 by mitotic kinase Aurora B specifies spindle checkpoint kinase Mps1 signaling at the kinetochore.	Pubmed	0.03781	1	0.04855	0.5614	1	3	TTK
Pubmed	12077332	Neither agouti-related protein nor neuropeptide Y is critically required for the regulation of energy homeostasis in mice.	Pubmed	0.03781	1	0.04855	0.5614	1	3	NPY
Pubmed	12226752	A scaffold protein in the c-Jun N-terminal kinase signaling pathway is associated with focal adhesion kinase and tyrosine-phosphorylated.	Pubmed	0.03781	1	0.04855	0.5614	1	3	PTK2
Pubmed	14526128	CFTR, PRSS1 and SPINK1 mutations in the development of pancreatitis in Brazilian patients.	Pubmed	0.03781	1	0.04855	0.5614	1	3	PRSS1
Pubmed	21801841	Imaging genetics for utility of risks over gains and losses.	Pubmed	0.03781	1	0.04855	0.5614	1	3	SLC6A3
Pubmed	18212118	SAP expression in T cells, not in B cells, is required for humoral immunity.	Pubmed	0.03781	1	0.04855	0.5614	1	3	APCS
Pubmed	2196000	Effect of genetically determined immunodeficiency on epidermal dendritic cell populations in C57BL/6J mice.	Pubmed	0.03781	1	0.04855	0.5614	1	3	PTPN6
Pubmed	23922934	Progression of kidney disease in non-diabetic patients with coronary artery disease: predictive role of circulating matrix metalloproteinase-2, -3, and -9.	Pubmed	0.03781	1	0.04855	0.5614	1	3	MMP9
Pubmed	27259010	CTNNB1 Mutations and Estrogen Receptor Expression in Neuromuscular Choristoma and Its Associated Fibromatosis.	Pubmed	0.03781	1	0.04855	0.5614	1	3	CTNNB1
Pubmed	19275936	ECM1 interacts with fibulin-3 and the beta 3 chain of laminin 332 through its serum albumin subdomain-like 2 domain.	Pubmed	0.03781	1	0.04855	0.5614	1	3	ECM1
Pubmed	23499241	Association of the 399Arg/Gln XRCC1, the 194 Arg/Trp XRCC1, the 326Ser/Cys OGG1, and the 324Gln/His MUTYH gene polymorphisms with clinical parameters and the risk for development of primary open-angle glaucoma.	Pubmed	0.03781	1	0.04855	0.5614	1	3	XRCC1
Pubmed	12007789	The oxygen-substituted palmitic acid analogue, 13-oxypalmitic acid, inhibits Lck localization to lipid rafts and T cell signaling.	Pubmed	0.03781	1	0.04855	0.5614	1	3	CD4
Pubmed	28099945	In vivo and in vitro effects of microRNA-27a on proliferation, migration and invasion of breast cancer cells through targeting of SFRP1 gene via Wnt/?-catenin signaling pathway.	Pubmed	0.03781	1	0.04855	0.5614	1	3	CTNNB1
Pubmed	22241478	Interactions between ?-catenin and transforming growth factor-? signaling pathways mediate epithelial-mesenchymal transition and are dependent on the transcriptional co-activator cAMP-response element-binding protein (CREB)-binding protein (CBP).	Pubmed	0.03781	1	0.04855	0.5614	1	3	CTNNB1
Pubmed	27021296	CCR5+T-bet+FoxP3+ Effector CD4 T Cells Drive Atherosclerosis.	Pubmed	0.03781	1	0.04855	0.5614	1	3	APOE
Pubmed	23199226	Circulating interleukin 6 and soluble forms of its receptors in relation to resting energy expenditure in women with anorexia nervosa.	Pubmed	0.03781	1	0.04855	0.5614	1	3	IL6R
Pubmed	21835156	Ablation of TNF-RI/RII expression in Alzheimer's disease mice leads to an unexpected enhancement of pathology: implications for chronic pan-TNF-? suppressive therapeutic strategies in the brain.	Pubmed	0.03781	1	0.04855	0.5614	1	3	TNFRSF1A
Pubmed	9205125	Identification, localization, and expression of two novel human genes similar to deoxyribonuclease I.	Pubmed	0.03781	1	0.04855	0.5614	1	3	DNASE1L1
Pubmed	19684401	Genetic interaction between tau and the apolipoprotein E receptor LRP1 Increases Alzheimer's disease risk.	Pubmed	0.03781	1	0.04855	0.5614	1	3	APOE
Pubmed	9927060	Tumor suppressor PTEN inhibition of cell invasion, migration, and growth: differential involvement of focal adhesion kinase and p130Cas.	Pubmed	0.03781	1	0.04855	0.5614	1	3	PTK2
Pubmed	26400962	ATM deficiency promotes development of murine B-cell lymphomas that resemble diffuse large B-cell lymphoma in humans.	Pubmed	0.03781	1	0.04855	0.5614	1	3	AICDA
Pubmed	23158993	[Expression of CD4(+) and IL-17, Foxp3 in non-small cell lung cancer and their correlation with microvessel density].	Pubmed	0.03781	1	0.04855	0.5614	1	3	CD4
Pubmed	8467710	Linkage map of 10 polymorphic markers on rat chromosome 2.	Pubmed	0.03781	1	0.04855	0.5614	1	3	PKLR
Pubmed	23342003	PIP5KI? selectively modulates apical endocytosis in polarized renal epithelial cells.	Pubmed	0.03781	1	0.04855	0.5614	1	3	PIP5K1A
Pubmed	25415591	Akt inhibition promotes ABCA1-mediated cholesterol efflux to ApoA-I through suppressing mTORC1.	Pubmed	0.03781	1	0.04855	0.5614	1	3	APOA1
Pubmed	17442982	IL-22 induces lipopolysaccharide-binding protein in hepatocytes: a potential systemic role of IL-22 in Crohn's disease.	Pubmed	0.03781	1	0.04855	0.5614	1	3	IL22RA2
Pubmed	20514470	Genetic polymorphisms in the DNA repair genes XPD and XRCC1, p53 gene mutations and bladder cancer risk.	Pubmed	0.03781	1	0.04855	0.5614	1	3	XRCC1
Pubmed	10350535	Abnormal expression of tyrosine hydroxylase immunoreactivity in cerebellar cortex of ataxic mutant mice.	Pubmed	0.03781	1	0.04855	0.5614	1	3	CACNA1A
Pubmed	18471798	Genome-wide association scan identifies a prostaglandin-endoperoxide synthase 2 variant involved in risk of knee osteoarthritis.	Pubmed	0.03781	1	0.04855	0.5614	1	3	PARD3B
Pubmed	22158496	Immunohistochemical expression of Mum-1, Oct-2 and Bcl-6 in systemic anaplastic large cell lymphomas.	Pubmed	0.03781	1	0.04855	0.5614	1	3	POU2F2
Pubmed	18756595	Prognostic significance of BMP and activin membrane-bound inhibitor in colorectal cancer.	Pubmed	0.03781	1	0.04855	0.5614	1	3	CTNNB1
Pubmed	9832419	Functional analysis of tumor necrosis factor (TNF) receptors in TNF-alpha-mediated insulin resistance in genetic obesity.	Pubmed	0.03781	1	0.04855	0.5614	1	3	TNFRSF1A
Pubmed	25352741	Acetylcholine receptors in the retinas of the ?7 nicotinic acetylcholine receptor knockout mouse.	Pubmed	0.03781	1	0.04855	0.5614	1	3	CHRNA7
Pubmed	18833324	Loss of cannabinoid receptor CB1 induces preterm birth.	Pubmed	0.03781	1	0.04855	0.5614	1	3	CNR2
Pubmed	19958503	Computational identification and experimental validation of PPRE motifs in NHE1 and MnSOD genes of human.	Pubmed	0.03781	1	0.04855	0.5614	1	3	SLC9A1
Pubmed	16865671	Polymorphisms in DNA repair genes XPD and XRCC1 and p53 mutations in lung carcinomas of never-smokers.	Pubmed	0.03781	1	0.04855	0.5614	1	3	XRCC1
Pubmed	21643019	TP63 P2 promoter functional analysis identifies ?-catenin as a key regulator of ?Np63 expression.	Pubmed	0.03781	1	0.04855	0.5614	1	3	CTNNB1
Pubmed	24705461	HIV-1 Nef impairs key functional activities in human macrophages through CD36 downregulation.	Pubmed	0.03781	1	0.04855	0.5614	1	3	CD4
Pubmed	23563706	Baf60c drives glycolytic metabolism in the muscle and improves systemic glucose homeostasis through Deptor-mediated Akt activation.	Pubmed	0.03781	1	0.04855	0.5614	1	3	DEPTOR
Pubmed	23082052	Increased tumor necrosis factor receptor 1 expression in human colorectal adenomas.	Pubmed	0.03781	1	0.04855	0.5614	1	3	TNFRSF1A
Pubmed	17977894	Co-stimulation with 4-1BB ligand allows extended T-cell proliferation, synergizes with CD80/CD86 and can reactivate anergic T cells.	Pubmed	0.03781	1	0.04855	0.5614	1	3	CD86
Pubmed	19291230	Effects of dopamine-related gene-gene interactions on working memory component processes.	Pubmed	0.03781	1	0.04855	0.5614	1	3	DRD2
Pubmed	25400729	CXCR6 deficiency attenuates pressure overload-induced monocytes migration and cardiac fibrosis through downregulating TNF-?-dependent MMP9 pathway.	Pubmed	0.03781	1	0.04855	0.5614	1	3	MMP9
Pubmed	21518973	CD4+CD25+Foxp3+ regulatory T cells are dispensable for controlling CD8+ T cell-mediated lung inflammation.	Pubmed	0.03781	1	0.04855	0.5614	1	3	CD4
Pubmed	11827795	Sorsby's fundus dystrophy tissue inhibitor of metalloproteinases-3 (TIMP-3) mutants have unimpaired matrix metalloproteinase inhibitory activities, but affect cell adhesion to the extracellular matrix.	Pubmed	0.03781	1	0.04855	0.5614	1	3	MMP9
Pubmed	21845735	Human immunodeficiency virus type 1 Nef in human monocyte-like cell line THP-1 expands treg cells via toll-like receptor 2.	Pubmed	0.03781	1	0.04855	0.5614	1	3	CD4
Pubmed	9182949	Differential expression of syntrophins and analysis of alternatively spliced dystrophin transcripts in the mouse brain.	Pubmed	0.03781	1	0.04855	0.5614	1	3	SNTB1
Pubmed	16798748	Adenomatous polyposis coli (APC) differentially regulates beta-catenin phosphorylation and ubiquitination in colon cancer cells.	Pubmed	0.03781	1	0.04855	0.5614	1	3	CTNNB1
Pubmed	18687666	Synergistic effects of Pten loss and WNT/CTNNB1 signaling pathway activation in ovarian granulosa cell tumor development and progression.	Pubmed	0.03781	1	0.04855	0.5614	1	3	CTNNB1
Pubmed	23617838	Expression pattern of synaptic vesicle protein 2 (SV2) isoforms in patients with temporal lobe epilepsy and hippocampal sclerosis.	Pubmed	0.03781	1	0.04855	0.5614	1	3	SV2B
Pubmed	22645431	Expressions of MMPs and TIMP-1 in gastric ulcers may differentiate H. pylori-infected from NSAID-related ulcers.	Pubmed	0.03781	1	0.04855	0.5614	1	3	MMP9
Pubmed	20676128	EGFRvIV: a previously uncharacterized oncogenic mutant reveals a kinase autoinhibitory mechanism.	Pubmed	0.03781	1	0.04855	0.5614	1	3	SHC1
Pubmed	23768069	The estimation of metaloproteinases and their inhibitors blood levels in patients with pancreatic tumors.	Pubmed	0.03781	1	0.04855	0.5614	1	3	MMP9
Pubmed	17442486	Role of tissue transglutaminase type 2 in calbindin-D28k interaction with ataxin-1.	Pubmed	0.03781	1	0.04855	0.5614	1	3	ATXN1
Pubmed	26100622	STAT3 Protein Regulates Vascular Smooth Muscle Cell Phenotypic Switch by Interaction with Myocardin.	Pubmed	0.03781	1	0.04855	0.5614	1	3	MYOCD
Pubmed	19001090	Deletion of Shp2 tyrosine phosphatase in muscle leads to dilated cardiomyopathy, insulin resistance, and premature death.	Pubmed	0.03781	1	0.04855	0.5614	1	3	CX3CR1
Pubmed	17676666	Targeted protein quantitation and profiling using PVDF affinity probe and MALDI-TOF MS.	Pubmed	0.03781	1	0.04855	0.5614	1	3	APCS
Pubmed	23770289	Interleukin-5 enhances the migration and invasion of bladder cancer cells via ERK1/2-mediated MMP-9/NF-?B/AP-1 pathway: involvement of the p21WAF1 expression.	Pubmed	0.03781	1	0.04855	0.5614	1	3	MMP9
Pubmed	17242161	Vascular wall-produced prostaglandin E2 exacerbates arterial thrombosis and atherothrombosis through platelet EP3 receptors.	Pubmed	0.03781	1	0.04855	0.5614	1	3	APOE
Pubmed	24200861	Lack of ligand-selective binding of the aryl hydrocarbon receptor to putative DNA binding sites regulating expression of Bax and paraoxonase 1 genes.	Pubmed	0.03781	1	0.04855	0.5614	1	3	PON1
Pubmed	20091096	Inhibition of C-reactive protein induced expression of matrix metalloproteinases by atorvastatin in THP-1 cells.	Pubmed	0.03781	1	0.04855	0.5614	1	3	MMP9
Pubmed	28466252	TMPRSS4 Upregulates TWIST1 Expression through STAT3 Activation to Induce Prostate Cancer Cell Migration.	Pubmed	0.03781	1	0.04855	0.5614	1	3	TWIST1
Pubmed	9558331	Proteolytic fragments of the Alzheimer's disease associated presenilins-1 and -2 are phosphorylated in vivo by distinct cellular mechanisms.	Pubmed	0.03781	1	0.04855	0.5614	1	3	CSNK2A1
Pubmed	27078876	Sphingomyelinase D from Loxosceles laeta Venom Induces the Expression of MMP7 in Human Keratinocytes: Contribution to Dermonecrosis.	Pubmed	0.03781	1	0.04855	0.5614	1	3	MMP9
Pubmed	16764792	Genetic issues in pediatric pancreatitis.	Pubmed	0.03781	1	0.04855	0.5614	1	3	PRSS1
Pubmed	27373153	Spinal Microgliosis Due to Resident Microglial Proliferation Is Required for Pain Hypersensitivity after Peripheral Nerve Injury.	Pubmed	0.03781	1	0.04855	0.5614	1	3	CX3CR1
Pubmed	12191471	Phosphorylation by protein kinase CK2: a signaling switch for the caspase-inhibiting protein ARC.	Pubmed	0.03781	1	0.04855	0.5614	1	3	CSNK2A1
Pubmed	7529872	Overexpressed Csk tyrosine kinase is localized in focal adhesions, causes reorganization of alpha v beta 5 integrin, and interferes with HeLa cell spreading.	Pubmed	0.03781	1	0.04855	0.5614	1	3	PTK2
Pubmed	25135220	?6 integrin induces the expression of metalloproteinase-3 and metalloproteinase-9 in colon cancer cells via ERK-ETS1 pathway.	Pubmed	0.03781	1	0.04855	0.5614	1	3	MMP9
Pubmed	25246613	PP2A-B56 opposes Mps1 phosphorylation of Knl1 and thereby promotes spindle assembly checkpoint silencing.	Pubmed	0.03781	1	0.04855	0.5614	1	3	TTK
Pubmed	15694380	Wnt-independent activation of beta-catenin mediated by a Dkk1-Fz5 fusion protein.	Pubmed	0.03781	1	0.04855	0.5614	1	3	CTNNB1
Pubmed	20008834	Analysis of human C1q by combined bottom-up and top-down mass spectrometry: detailed mapping of post-translational modifications and insights into the C1r/C1s binding sites.	Pubmed	0.03781	1	0.04855	0.5614	1	3	C1R
Pubmed	15866216	Expression of matrix metalloprotease-2, -7 and -9 on human colon, liver and bile duct cell lines by enteric and gastric Helicobacter species.	Pubmed	0.03781	1	0.04855	0.5614	1	3	MMP9
Pubmed	19781444	Overexpression of the novel oncogene SALL4 and activation of the Wnt/beta-catenin pathway in myelodysplastic syndromes.	Pubmed	0.03781	1	0.04855	0.5614	1	3	CTNNB1
Pubmed	10727439	Massive xanthomatosis and altered composition of atherosclerotic lesions in hyperlipidemic mice lacking acyl CoA:cholesterol acyltransferase 1.	Pubmed	0.03781	1	0.04855	0.5614	1	3	APOE
Pubmed	9308888	A study on the complexes between human erythrocyte enzymes participating in the conversions of 1,3-diphosphoglycerate.	Pubmed	0.03781	1	0.04855	0.5614	1	3	GAPDH
Pubmed	26970563	Identification of potential breast cancer markers in nipple discharge by protein profile analysis using two-dimensional nano-liquid chromatography/nanoelectrospray ionization-mass spectrometry.	Pubmed	0.03781	1	0.04855	0.5614	1	3	CA2
Pubmed	11160289	CD4+ and CD8+ T cell priming for contact hypersensitivity occurs independently of CD40-CD154 interactions.	Pubmed	0.03781	1	0.04855	0.5614	1	3	CD4
Pubmed	24473078	How HIV-1 Nef hijacks the AP-2 clathrin adaptor to downregulate CD4.	Pubmed	0.03781	1	0.04855	0.5614	1	3	CD4
Pubmed	23034259	Association analysis of dopaminergic gene variants (Comt, Drd4 And Dat1) with Alzheimer s disease.	Pubmed	0.03781	1	0.04855	0.5614	1	3	SLC6A3
Pubmed	18676849	Effect of ablation or inhibition of stromal matrix metalloproteinase-9 on lung metastasis in a breast cancer model is dependent on genetic background.	Pubmed	0.03781	1	0.04855	0.5614	1	3	MMP9
Pubmed	22860894	Genetic polymorphisms of tumour necrosis factor receptor superfamily 1b and fas ligand are associated with clinical efficacy and/or acute severe infusion reactions to infliximab in Crohn's disease.	Pubmed	0.03781	1	0.04855	0.5614	1	3	TNFRSF1A
Pubmed	26554816	Filamin A interacts with the coactivator MKL1 to promote the activity of the transcription factor SRF and cell migration.	Pubmed	0.03781	1	0.04855	0.5614	1	3	MRTFA
Pubmed	15550674	Fat mobilization in adipose tissue is promoted by adipose triglyceride lipase.	Pubmed	0.03781	1	0.04855	0.5614	1	3	LIPE
Pubmed	15688017	Differential regulation of cortactin and N-WASP-mediated actin polymerization by missing in metastasis (MIM) protein.	Pubmed	0.03781	1	0.04855	0.5614	1	3	MTSS1
Pubmed	9670976	CD4+ T cells migrate into inflamed skin only if they express ligands for E- and P-selectin.	Pubmed	0.03781	1	0.04855	0.5614	1	3	CD4
Pubmed	22310634	Absolute of CD4(+)CD25(+)FOXP3(+) regulatory T-cell count rather than its ratio in peripheral blood is related to long-term survival of renal allografts.	Pubmed	0.03781	1	0.04855	0.5614	1	3	CD4
Pubmed	10451539	Effects of the exogenous Nef protein on HIV-1 target cells.	Pubmed	0.03781	1	0.04855	0.5614	1	3	CD4
Pubmed	29937877	Analysis of SNPs of MC4R, GNB3 and FTO gene polymorphism in obese Saudi subjects.	Pubmed	0.03781	1	0.04855	0.5614	1	3	GNB3
Pubmed	9490692	Development of acute lymphoblastic leukemia and myeloproliferative disorder in transgenic mice expressing p210bcr/abl: a novel transgenic model for human Ph1-positive leukemias.	Pubmed	0.03781	1	0.04855	0.5614	1	3	GRIK2
Pubmed	8816475	Evidence for in vivo phosphorylation of the Grb2 SH2-domain binding site on focal adhesion kinase by Src-family protein-tyrosine kinases.	Pubmed	0.03781	1	0.04855	0.5614	1	3	PTK2
Pubmed	15837797	Phosphorylation of p66Shc and forkhead proteins mediates Abeta toxicity.	Pubmed	0.03781	1	0.04855	0.5614	1	3	SHC1
Pubmed	12665549	Mouse Apg16L, a novel WD-repeat protein, targets to the autophagic isolation membrane with the Apg12-Apg5 conjugate.	Pubmed	0.03781	1	0.04855	0.5614	1	3	ATG12
Pubmed	24530172	CR1, ABCA7, and APOE genes affect the features of cognitive impairment in Alzheimer's disease.	Pubmed	0.03781	1	0.04855	0.5614	1	3	APOE
Pubmed	11278894	Phorbol esters and related analogs regulate the subcellular localization of beta 2-chimaerin, a non-protein kinase C phorbol ester receptor.	Pubmed	0.03781	1	0.04855	0.5614	1	3	CHN2
Pubmed	17446174	Necl-5/poliovirus receptor interacts in cis with integrin alphaVbeta3 and regulates its clustering and focal complex formation.	Pubmed	0.03781	1	0.04855	0.5614	1	3	PVR
Pubmed	11917000	Neurodegenerative and neuroprotective effects of tumor Necrosis factor (TNF) in retinal ischemia: opposite roles of TNF receptor 1 and TNF receptor 2.	Pubmed	0.03781	1	0.04855	0.5614	1	3	TNFRSF1A
Pubmed	11751937	Interaction of the poliovirus receptor CD155 with the dynein light chain Tctex-1 and its implication for poliovirus pathogenesis.	Pubmed	0.03781	1	0.04855	0.5614	1	3	PVR
Pubmed	24115220	IDH mutations are closely associated with mutations of DNMT3A, ASXL1 and SRSF2 in patients with myelodysplastic syndromes and are stable during disease evolution.	Pubmed	0.03781	1	0.04855	0.5614	1	3	ASXL1
Pubmed	26191191	E6/E7 oncoproteins of high risk HPV-16 upregulate MT1-MMP, MMP-2 and MMP-9 and promote the migration of cervical cancer cells.	Pubmed	0.03781	1	0.04855	0.5614	1	3	MMP9
Pubmed	15494312	Paxillin serves as an ERK-regulated scaffold for coordinating FAK and Rac activation in epithelial morphogenesis.	Pubmed	0.03781	1	0.04855	0.5614	1	3	PTK2
Pubmed	10607616	Interspersed repeats and other mementos of transposable elements in mammalian genomes.	Pubmed	0.03781	1	0.04855	0.5614	1	3	ZBED8
Pubmed	15889143	Beta1 integrins regulate mammary gland proliferation and maintain the integrity of mammary alveoli.	Pubmed	0.03781	1	0.04855	0.5614	1	3	PTK2
Pubmed	16407231	Common determinants of single channel conductance within the large cytoplasmic loop of 5-hydroxytryptamine type 3 and alpha4beta2 nicotinic acetylcholine receptors.	Pubmed	0.03781	1	0.04855	0.5614	1	3	CHRNB2
Pubmed	11884208	Circulating levels of neuropeptides (CGRP, VIP, NPY) in patients with fulminant hepatic failure.	Pubmed	0.03781	1	0.04855	0.5614	1	3	NPY
Pubmed	12202488	The calcium sensor protein visinin-like protein-1 modulates the surface expression and agonist sensitivity of the alpha 4beta 2 nicotinic acetylcholine receptor.	Pubmed	0.03781	1	0.04855	0.5614	1	3	CHRNB2
Pubmed	18575776	TGF-beta1 antisense therapy modulates expression of matrix metalloproteinases in keloid-derived fibroblasts.	Pubmed	0.03781	1	0.04855	0.5614	1	3	MMP9
Pubmed	23243000	Apolipoprotein(a) stimulates nuclear translocation of ?-catenin: a novel pathogenic mechanism for lipoprotein(a).	Pubmed	0.03781	1	0.04855	0.5614	1	3	CTNNB1
Pubmed	12606712	Crystal structure of the receptor-binding domain of human B7-2: insights into organization and signaling.	Pubmed	0.03781	1	0.04855	0.5614	1	3	CD86
Pubmed	27409829	Sex-specific clinicopathological significance of novel (Frizzled-7) and established (MGMT, IDH1) biomarkers in glioblastoma.	Pubmed	0.03781	1	0.04855	0.5614	1	3	FZD7
Pubmed	10343124	Assignment of ANGPT4, ANGPT1, and ANGPT2 encoding angiopoietins 4, 1 and 2 to human chromosome bands 20p13, 8q22.3-->q23 and 8p23.1, respectively, by in situ hybridization and radiation hybrid mapping.	Pubmed	0.03781	1	0.04855	0.5614	1	3	ANGPT4
Pubmed	22308372	Phasic D1 and tonic D2 dopamine receptor signaling double dissociate the motivational effects of acute nicotine and chronic nicotine withdrawal.	Pubmed	0.03781	1	0.04855	0.5614	1	3	DRD2
Pubmed	26265007	Selective influence of Sox2 on POU transcription factor binding in embryonic and neural stem cells.	Pubmed	0.03781	1	0.04855	0.5614	1	3	POU3F2
Pubmed	17671182	Haploinsufficiency of Krüppel-like factor 4 promotes adenomatous polyposis coli dependent intestinal tumorigenesis.	Pubmed	0.03781	1	0.04855	0.5614	1	3	CTNNB1
Pubmed	19821482	Comprehensive analysis of the independent effect of twist and snail in promoting metastasis of hepatocellular carcinoma.	Pubmed	0.03781	1	0.04855	0.5614	1	3	TWIST1
Pubmed	24121499	Apolipoproteins C-I and C-III inhibit lipoprotein lipase activity by displacement of the enzyme from lipid droplets.	Pubmed	0.03781	1	0.04855	0.5614	1	3	APOC1
Pubmed	26088318	Up-regulation of MSH2, XRCC1 and ATM genes in patients with type 2 diabetes and coronary artery disease.	Pubmed	0.03781	1	0.04855	0.5614	1	3	XRCC1
Pubmed	28460187	TLR2 affects CD86 expression and inflammatory response in burn injury mice through regulation of p38.	Pubmed	0.03781	1	0.04855	0.5614	1	3	CD86
Pubmed	24331926	A mesodermal factor, T, specifies mouse germ cell fate by directly activating germline determinants.	Pubmed	0.03781	1	0.04855	0.5614	1	3	CTNNB1
Pubmed	23651475	Polymorphisms in xenobiotic metabolizing genes (EPHX1, NQO1 and PON1) in lymphoma susceptibility: a case control study.	Pubmed	0.03781	1	0.04855	0.5614	1	3	PON1
Pubmed	29480665	AKAP4, SPAG9 and NY-ESO-1 in Iranian Colorectal Cancer Patients as Probable Diagnostic and Prognostic Biomarkers	Pubmed	0.03781	1	0.04855	0.5614	1	3	SPAG9
Pubmed	15190009	Photoreceptor-specific nuclear receptor NR2E3 functions as a transcriptional activator in rod photoreceptors.	Pubmed	0.03781	1	0.04855	0.5614	1	3	NR2E3
Pubmed	10359808	Matrix metalloproteinase deficiencies affect contact hypersensitivity: stromelysin-1 deficiency prevents the response and gelatinase B deficiency prolongs the response.	Pubmed	0.03781	1	0.04855	0.5614	1	3	MMP9
Pubmed	21479768	Serum osteoprotegerin, RANKL and fibroblast growth factor-23 in children with chronic kidney disease.	Pubmed	0.03781	1	0.04855	0.5614	1	3	TNFRSF11B
Pubmed	25812799	Matrix metalloproteinase-9 mediates post-hypoxic vascular pruning of cerebral blood vessels by degrading laminin and claudin-5.	Pubmed	0.03781	1	0.04855	0.5614	1	3	MMP9
Pubmed	27578362	Human paraoxonase gene cluster overexpression alleviates angiotensin II-induced cardiac hypertrophy in mice.	Pubmed	0.03781	1	0.04855	0.5614	1	3	PON1
Pubmed	17182555	Osteoprotegerin reduces the serum level of receptor activator of NF-kappaB ligand derived from osteoblasts.	Pubmed	0.03781	1	0.04855	0.5614	1	3	TNFRSF11B
Pubmed	310441	Location of the gene for theta antigen in the mouse. II. Three-point crosses place Thy-1 in proximal region of chromosome 9.	Pubmed	0.03781	1	0.04855	0.5614	1	3	ME1
Pubmed	24875414	Genetic predisposition to left ventricular dysfunction: a multigenic and multi-analytical approach.	Pubmed	0.03781	1	0.04855	0.5614	1	3	MMP9
Pubmed	9037192	Regulation of leptin receptor and NPY gene expression in hypothalamus of leptin-treated obese (ob/ob) and cold-exposed lean mice.	Pubmed	0.03781	1	0.04855	0.5614	1	3	NPY
Pubmed	26589794	Cancer Cell Invasion in Three-dimensional Collagen Is Regulated Differentially by G?13 Protein and Discoidin Domain Receptor 1-Par3 Protein Signaling.	Pubmed	0.03781	1	0.04855	0.5614	1	3	DDR1
Pubmed	16000375	Src and FAK kinases cooperate to phosphorylate paxillin kinase linker, stimulate its focal adhesion localization, and regulate cell spreading and protrusiveness.	Pubmed	0.03781	1	0.04855	0.5614	1	3	PTK2
Pubmed	24867514	S100A4 promotes squamous cell laryngeal cancer Hep-2 cell invasion via NF-kB/MMP-9 signal.	Pubmed	0.03781	1	0.04855	0.5614	1	3	MMP9
Pubmed	16297155	Immunoglobulin treatment reduces atherosclerosis in apolipoprotein E-/- low-density lipoprotein receptor-/- mice via the complement system.	Pubmed	0.03781	1	0.04855	0.5614	1	3	APOE
Pubmed	12930737	Using evolutionary rates to investigate protein functional divergence and conservation. A case study of the carbonic anhydrases.	Pubmed	0.03781	1	0.04855	0.5614	1	3	CA2
Pubmed	19095793	Failure of T cell homing, reduced CD4/CD8alphaalpha intraepithelial lymphocytes, and inflammation in the gut of vitamin D receptor KO mice.	Pubmed	0.03781	1	0.04855	0.5614	1	3	CD4
Pubmed	22467660	Cutting edge: Inhibition of IL-6 trans-signaling protects from malaria-induced lethality in mice.	Pubmed	0.03781	1	0.04855	0.5614	1	3	IL6R
Pubmed	23999864	Hormonal modulators of glial ABCA1 and apoE levels.	Pubmed	0.03781	1	0.04855	0.5614	1	3	APOE
Pubmed	28378397	Relationship among LRP1 expression, Pyk2 phosphorylation and MMP-9 activation in left ventricular remodelling after myocardial infarction.	Pubmed	0.03781	1	0.04855	0.5614	1	3	MMP9
Pubmed	17824250	[Functional roles of HIV-1 accessory genes for its pathogenicity].	Pubmed	0.03781	1	0.04855	0.5614	1	3	CD4
Pubmed	12097397	Human neutrophil-expressed CD28 interacts with macrophage B7 to induce phosphatidylinositol 3-kinase-dependent IFN-gamma secretion and restriction of Leishmania growth.	Pubmed	0.03781	1	0.04855	0.5614	1	3	CD86
Pubmed	20842443	Association between HLA-DRB1, HLA-DRQB1 alleles, and CD4(+)CD28(null) T cells in a Chinese population with coronary heart disease.	Pubmed	0.03781	1	0.04855	0.5614	1	3	CD4
Pubmed	18544535	Oxidative stress promotes ligand-independent and enhanced ligand-dependent tumor necrosis factor receptor signaling.	Pubmed	0.03781	1	0.04855	0.5614	1	3	TNFRSF1A
Pubmed	25804118	SOX4, SOX11 and PAX6 mRNA expression was identified as a (prognostic) marker for the aggressiveness of neuroendocrine tumors of the lung by using next-generation expression analysis (NanoString).	Pubmed	0.03781	1	0.04855	0.5614	1	3	SOX4
Pubmed	26626075	Lin28a protects against diabetic cardiomyopathy via the PKA/ROCK2 pathway.	Pubmed	0.03781	1	0.04855	0.5614	1	3	LIN28A
Pubmed	11489906	Ligand binding characteristics of CXCR4 incorporated into paramagnetic proteoliposomes.	Pubmed	0.03781	1	0.04855	0.5614	1	3	CD4
Pubmed	28205209	Characterization of the GNMT-HectH9-PREX2 tripartite relationship in the pathogenesis of hepatocellular carcinoma.	Pubmed	0.03781	1	0.04855	0.5614	1	3	PREX2
Pubmed	7541035	Shc binding to nerve growth factor receptor is mediated by the phosphotyrosine interaction domain.	Pubmed	0.03781	1	0.04855	0.5614	1	3	SHC1
Pubmed	25914293	Impact of Parkinson's disease risk loci on age at onset.	Pubmed	0.03781	1	0.04855	0.5614	1	3	GBA
Pubmed	26417439	Atherosclerosis severity is not affected by a deficiency in IL-33/ST2 signaling.	Pubmed	0.03781	1	0.04855	0.5614	1	3	APOE
Pubmed	17979184	N-glycosylation affects the adhesive function of E-Cadherin through modifying the composition of adherens junctions (AJs) in human breast carcinoma cell line MDA-MB-435.	Pubmed	0.03781	1	0.04855	0.5614	1	3	CTNNB1
Pubmed	18644790	Identification of dopamine D1-D3 receptor heteromers. Indications for a role of synergistic D1-D3 receptor interactions in the striatum.	Pubmed	0.03781	1	0.04855	0.5614	1	3	DRD2
Pubmed	28832071	Prognostic Value of Twist-1, E-cadherin and EZH2 in Prostate Cancer: An Immunohistochemical Study.	Pubmed	0.03781	1	0.04855	0.5614	1	3	TWIST1
Pubmed	27106291	The vitronectin RGD motif regulates TGF-?-induced alveolar epithelial cell apoptosis.	Pubmed	0.03781	1	0.04855	0.5614	1	3	PTK2
Pubmed	15870697	Expression of estrogen receptor alpha, retinoic acid receptor alpha and cellular retinoic acid binding protein II genes is coordinately regulated in human breast cancer cells.	Pubmed	0.03781	1	0.04855	0.5614	1	3	CRABP2
Pubmed	12947408	NF-kappa B functions in synaptic signaling and behavior.	Pubmed	0.03781	1	0.04855	0.5614	1	3	TNFRSF1A
Pubmed	20824083	Formation of mobile chromatin-associated nuclear foci containing HIV-1 Vpr and VPRBP is critical for the induction of G2 cell cycle arrest.	Pubmed	0.03781	1	0.04855	0.5614	1	3	RPA2
Pubmed	25661109	Overexpression of inhibitor of DNA-binding 2 attenuates pulmonary fibrosis through regulation of c-Abl and Twist.	Pubmed	0.03781	1	0.04855	0.5614	1	3	TWIST1
Pubmed	22429480	Genetic association study of individual symptoms in depression.	Pubmed	0.03781	1	0.04855	0.5614	1	3	GRIK2
Pubmed	22034880	Infantile haemangioma expresses tumour necrosis factor-related apoptosis-inducing ligand (TRAIL), TRAIL receptors, osteoprotegerin and receptor activator for nuclear factor ?B ligand (RANKL).	Pubmed	0.03781	1	0.04855	0.5614	1	3	TNFRSF11B
Pubmed	14764897	The role of Shc and insulin-like growth factor 1 receptor in mediating the translocation of estrogen receptor alpha to the plasma membrane.	Pubmed	0.03781	1	0.04855	0.5614	1	3	SHC1
Pubmed	18347211	Combined inhibition of CCL2, CX3CR1, and CCR5 abrogates Ly6C(hi) and Ly6C(lo) monocytosis and almost abolishes atherosclerosis in hypercholesterolemic mice.	Pubmed	0.03781	1	0.04855	0.5614	1	3	CX3CR1
Pubmed	8752901	Regulation of the B cell response to T-dependent antigens by classical pathway complement.	Pubmed	0.03781	1	0.04855	0.5614	1	3	C4A
Pubmed	22261195	Gene inactivation of proprotein convertase subtilisin/kexin type 9 reduces atherosclerosis in mice.	Pubmed	0.03781	1	0.04855	0.5614	1	3	APOE
Pubmed	27683910	Amygdala EphB2 Signaling Regulates Glutamatergic Neuron Maturation and Innate Fear.	Pubmed	0.03781	1	0.04855	0.5614	1	3	EPHB2
Pubmed	20568120	HNF1? and CDX2 transcriptional factors bind to cadherin-17 (CDH17) gene promoter and modulate its expression in hepatocellular carcinoma.	Pubmed	0.03781	1	0.04855	0.5614	1	3	CDH17
Pubmed	24811384	Sorting nexin 27 regulation of G protein-gated inwardly rectifying K? channels attenuates in vivo cocaine response.	Pubmed	0.03781	1	0.04855	0.5614	1	3	SLC6A3
Pubmed	22253774	CTNNB1 signaling in sertoli cells downregulates spermatogonial stem cell activity via WNT4.	Pubmed	0.03781	1	0.04855	0.5614	1	3	CTNNB1
Pubmed	11002422	Activation of death-inducing signaling complex (DISC) by pro-apoptotic C-terminal fragment of RIP.	Pubmed	0.03781	1	0.04855	0.5614	1	3	TNFRSF1A
Pubmed	25926677	IL-33 receptor ST2 amplifies the expansion of NK cells and enhances host defense during mouse cytomegalovirus infection.	Pubmed	0.03781	1	0.04855	0.5614	1	3	TYROBP
Pubmed	27668351	Study of association between pre-senile cataracts and rs11615 of ERCC1, rs13181 of ERCC2, and rs25487 of XRCC1 polymorphisms in a Spanish population.	Pubmed	0.03781	1	0.04855	0.5614	1	3	XRCC1
Pubmed	23284009	Tenascin-X haploinsufficiency associated with Ehlers-Danlos syndrome in patients with congenital adrenal hyperplasia.	Pubmed	0.03781	1	0.04855	0.5614	1	3	TNXB
Pubmed	24058594	The overexpression of scaffolding protein NEDD9 promotes migration and invasion in cervical cancer via tyrosine phosphorylated FAK and SRC.	Pubmed	0.03781	1	0.04855	0.5614	1	3	PTK2
Pubmed	26947973	p38? MAPK Regulates Lineage Commitment and OPG Synthesis of Bone Marrow Stromal Cells to Prevent Bone Loss under Physiological and Pathological Conditions.	Pubmed	0.03781	1	0.04855	0.5614	1	3	TNFRSF11B
Pubmed	28039480	Nutrient-induced FNIP degradation by SCF?-TRCP regulates FLCN complex localization and promotes renal cancer progression.	Pubmed	0.03781	1	0.04855	0.5614	1	3	FLCN
Pubmed	15931081	Genetic studies of A2M and BACE1 genes in Chinese Han Alzheimer's disease patients.	Pubmed	0.03781	1	0.04855	0.5614	1	3	APOE
Pubmed	17559847	The contribution of genetic variations of aryl hydrocarbon receptor pathway genes to male factor infertility.	Pubmed	0.03781	1	0.04855	0.5614	1	3	ARNT
Pubmed	21164518	Anti-apoptotic effect of hyperglycemia can allow survival of potentially autoreactive T cells.	Pubmed	0.03781	1	0.04855	0.5614	1	3	TNFRSF1A
Pubmed	19801679	The smooth muscle cell-restricted KCNMB1 ion channel subunit is a direct transcriptional target of serum response factor and myocardin.	Pubmed	0.03781	1	0.04855	0.5614	1	3	MYOCD
Pubmed	10816381	Interactions of CCR5 and CXCR4 with CD4 and gp120 in human blood monocyte-derived dendritic cells.	Pubmed	0.03781	1	0.04855	0.5614	1	3	CD4
Pubmed	25643770	Association study of stuttering candidate genes GNPTAB, GNPTG and NAGPA with dyslexia in Chinese population.	Pubmed	0.03781	1	0.04855	0.5614	1	3	NAGPA
Pubmed	28202387	Varenicline enhances oxidized LDL uptake by increasing expression of LOX-1 and CD36 scavenger receptors through ?7 nAChR in macrophages.	Pubmed	0.03781	1	0.04855	0.5614	1	3	CHRNA7
Pubmed	27429508	Expressions of Matrix Metalloproteinases 2, 7, and 9 in Carcinogenesis of Pancreatic Ductal Adenocarcinoma.	Pubmed	0.03781	1	0.04855	0.5614	1	3	MMP9
Pubmed	26841865	PAK4 Methylation by SETD6 Promotes the Activation of the Wnt/?-Catenin Pathway.	Pubmed	0.03781	1	0.04855	0.5614	1	3	CTNNB1
Pubmed	21094786	Stem cell factor, interleukin-16, and interleukin-2 receptor alpha are predictive biomarkers for delayed and slow graft function.	Pubmed	0.03781	1	0.04855	0.5614	1	3	IL16
Pubmed	15342622	The stress kinase MRK contributes to regulation of DNA damage checkpoints through a p38gamma-independent pathway.	Pubmed	0.03781	1	0.04855	0.5614	1	3	MAPK12
Pubmed	20519123	Glucocorticoids suppress bone formation by attenuating osteoblast differentiation via the monomeric glucocorticoid receptor.	Pubmed	0.03781	1	0.04855	0.5614	1	3	CTNNB1
Pubmed	28230282	Ablation of Cyclophilin D Results in an Activation of FAK, Akt, and ERK Pathways in the Mouse Heart.	Pubmed	0.03781	1	0.04855	0.5614	1	3	PTK2
Pubmed	16122992	Formation of hMSH4-hMSH5 heterocomplex is a prerequisite for subsequent GPS2 recruitment.	Pubmed	0.03781	1	0.04855	0.5614	1	3	MSH5
Pubmed	24222350	T-cell costimulation protects obesity-induced adipose inflammation and insulin resistance.	Pubmed	0.03781	1	0.04855	0.5614	1	3	CD86
Pubmed	25344320	Claudin-4 controls the receptor tyrosine kinase EphA2 pro-oncogenic switch through ?-catenin.	Pubmed	0.03781	1	0.04855	0.5614	1	3	CTNNB1
Pubmed	9417041	ARNO is a guanine nucleotide exchange factor for ADP-ribosylation factor 6.	Pubmed	0.03781	1	0.04855	0.5614	1	3	CYTH2
Pubmed	28028053	MRTF potentiates TEAD-YAP transcriptional activity causing metastasis.	Pubmed	0.03781	1	0.04855	0.5614	1	3	MRTFA
Pubmed	24167249	Endocannabinoid anandamide mediates hypoxic pulmonary vasoconstriction.	Pubmed	0.03781	1	0.04855	0.5614	1	3	CNR2
Pubmed	11807823	Differential regulation of components of the focal adhesion complex by heregulin: role of phosphatase SHP-2.	Pubmed	0.03781	1	0.04855	0.5614	1	3	PTK2
Pubmed	12060755	Hoxa 11 is upstream of Integrin alpha8 expression in the developing kidney.	Pubmed	0.03781	1	0.04855	0.5614	1	3	ITGA8
Pubmed	27079884	Intracellular Trafficking, Localization, and Mobilization of Platelet-Borne Thiol Isomerases.	Pubmed	0.03781	1	0.04855	0.5614	1	3	NBEAL2
Pubmed	10706852	Evidence that tristetraprolin is a physiological regulator of granulocyte-macrophage colony-stimulating factor messenger RNA deadenylation and stability.	Pubmed	0.03781	1	0.04855	0.5614	1	3	TNFRSF1A
Pubmed	10228159	The E7 oncoprotein associates with Mi2 and histone deacetylase activity to promote cell growth.	Pubmed	0.03781	1	0.04855	0.5614	1	3	CHD4
Pubmed	18950865	Lipoteichoic acid from Staphylococcus aureus increases matrix metalloproteinase 9 expression in RAW 264.7 macrophages: modulation by A2A and A2B adenosine receptors.	Pubmed	0.03781	1	0.04855	0.5614	1	3	MMP9
Pubmed	22139358	NuRD-mediated deacetylation of H3K27 facilitates recruitment of Polycomb Repressive Complex 2 to direct gene repression.	Pubmed	0.03781	1	0.04855	0.5614	1	3	CHD4
Pubmed	23534771	Polymorphisms in DNA repair genes and risk of glioma and meningioma.	Pubmed	0.03781	1	0.04855	0.5614	1	3	XRCC1
Pubmed	15016912	Ataxin 1, a SCA1 neurodegenerative disorder protein, is functionally linked to the silencing mediator of retinoid and thyroid hormone receptors.	Pubmed	0.03781	1	0.04855	0.5614	1	3	ATXN1
Pubmed	16722933	Ets-1 is up-regulated together with its target gene products matrix metalloproteinase-2 and matrix metalloproteinase-9 in atypical and anaplastic meningiomas.	Pubmed	0.03781	1	0.04855	0.5614	1	3	MMP9
Pubmed	22931588	The effects of oncostatin M on trophoblast cells: influence on matrix metalloproteinases-2 and -9, and invasion activity.	Pubmed	0.03781	1	0.04855	0.5614	1	3	MMP9
Pubmed	25661185	The glia-derived alarmin IL-33 orchestrates the immune response and promotes recovery following CNS injury.	Pubmed	0.03781	1	0.04855	0.5614	1	3	CX3CR1
Pubmed	24992693	The roles of individual mammalian argonautes in RNA interference in vivo.	Pubmed	0.03781	1	0.04855	0.5614	1	3	AGO3
Pubmed	22810307	GSK3? inhibition blocks melanoma cell/host interactions by downregulating N-cadherin expression and decreasing FAK phosphorylation.	Pubmed	0.03781	1	0.04855	0.5614	1	3	PTK2
Pubmed	15044469	Prolyl 3-hydroxylase 1, enzyme characterization and identification of a novel family of enzymes.	Pubmed	0.03781	1	0.04855	0.5614	1	3	P3H3
Pubmed	23175443	Oncogenic FGFR3 gene fusions in bladder cancer.	Pubmed	0.03781	1	0.04855	0.5614	1	3	TACC3
Pubmed	25422375	Discoidin domain receptor 1 controls linear invadosome formation via a Cdc42-Tuba pathway.	Pubmed	0.03781	1	0.04855	0.5614	1	3	DDR1
Pubmed	19805329	The putative cannabinoid receptor GPR55 affects osteoclast function in vitro and bone mass in vivo.	Pubmed	0.03781	1	0.04855	0.5614	1	3	CNR2
Pubmed	15647288	A functional link between store-operated and TRPC channels revealed by the 3,5-bis(trifluoromethyl)pyrazole derivative, BTP2.	Pubmed	0.03781	1	0.04855	0.5614	1	3	TRPV6
Pubmed	22183071	DNA repair genes polymorphisms in multiple myeloma: no association with XRCC1 (Arg399Gln) polymorphism, but the XRCC4 (VNTR in intron 3 and G-1394T) and XPD (Lys751Gln) polymorphisms is associated with the disease in Turkish patients.	Pubmed	0.03781	1	0.04855	0.5614	1	3	XRCC1
Pubmed	21204268	Sensitized phenotypic screening identifies gene dosage sensitive region on chromosome 11 that predisposes to disease in mice.	Pubmed	0.03781	1	0.04855	0.5614	1	3	APOE
Pubmed	18076359	Tumor necrosis factor-alpha G(-308)A promoter polymorphism, matrix metalloproteinase (MMP)-3 5A/6A gene variation, MMP-9 C(-1562)T promoter polymorphism and risk and extent of ischemic heart disease.	Pubmed	0.03781	1	0.04855	0.5614	1	3	MMP9
Pubmed	22798246	The influence of the genetic and non-genetic factors on bone mineral density and osteoporotic fractures in Chinese women.	Pubmed	0.03781	1	0.04855	0.5614	1	3	TNFRSF11B
Pubmed	20605978	The lung is an important site for priming CD4 T-cell-mediated protective immunity against gastrointestinal helminth parasites.	Pubmed	0.03781	1	0.04855	0.5614	1	3	CD4
Pubmed	28461496	CXCR4 signaling and function require the expression of the IgD-class B-cell antigen receptor.	Pubmed	0.03781	1	0.04855	0.5614	1	3	CD79A
Pubmed	10318824	Functional domains of axin. Importance of the C terminus as an oligomerization domain.	Pubmed	0.03781	1	0.04855	0.5614	1	3	CTNNB1
Pubmed	19790045	Mechanical injury potentiates proteoglycan catabolism induced by interleukin-6 with soluble interleukin-6 receptor and tumor necrosis factor alpha in immature bovine and adult human articular cartilage.	Pubmed	0.03781	1	0.04855	0.5614	1	3	IL6R
Pubmed	16638624	Aberrant accumulation of serotonin in dopaminergic neurons.	Pubmed	0.03781	1	0.04855	0.5614	1	3	SLC6A3
Pubmed	21454673	Species specificity of ADAM10 and ADAM17 proteins in interleukin-6 (IL-6) trans-signaling and novel role of ADAM10 in inducible IL-6 receptor shedding.	Pubmed	0.03781	1	0.04855	0.5614	1	3	IL6R
Pubmed	22955108	Association of mammalian target of rapamycin with aggressive type II endometrial carcinomas and poor outcome: a potential target treatment.	Pubmed	0.03781	1	0.04855	0.5614	1	3	CTNNB1
Pubmed	27146458	RBFOX1 and RBFOX2 are dispensable in iPSCs and iPSC-derived neurons and do not contribute to neural-specific paternal UBE3A silencing.	Pubmed	0.03781	1	0.04855	0.5614	1	3	RBFOX1
Pubmed	820740	Genes on chromosome 3 of the mouse.	Pubmed	0.03781	1	0.04855	0.5614	1	3	CA2
Pubmed	19667950	Increased interleukin-10 production without expansion of CD4+CD25+ T-regulatory cells in early stable renal transplant patients on calcineurin inhibitors.	Pubmed	0.03781	1	0.04855	0.5614	1	3	CD4
Pubmed	21285324	Neuropeptide Y and agouti-related peptide mediate complementary functions of hyperphagia and reduced energy expenditure in leptin receptor deficiency.	Pubmed	0.03781	1	0.04855	0.5614	1	3	NPY
Pubmed	12737446	Genetic and protein markers related to in situ growth and multiplicity in small sporadic colorectal adenomas.	Pubmed	0.03781	1	0.04855	0.5614	1	3	CTNNB1
Pubmed	22297516	Molecular mechanisms of HIV entry.	Pubmed	0.03781	1	0.04855	0.5614	1	3	CD4
Pubmed	11784865	The adaptor protein paxillin is essential for normal development in the mouse and is a critical transducer of fibronectin signaling.	Pubmed	0.03781	1	0.04855	0.5614	1	3	PTK2
Pubmed	27401679	MMP2, MMP9 and TIMP2 polymorphisms affect sperm parameters but not fertility in Polish males.	Pubmed	0.03781	1	0.04855	0.5614	1	3	MMP9
Pubmed	16831897	Twist mediates suppression of inflammation by type I IFNs and Axl.	Pubmed	0.03781	1	0.04855	0.5614	1	3	TWIST1
Pubmed	26402014	Genetic Variation in ?-Opioid Receptor Associates with Increased ?- and ?-Secretase Activity in the Late Stages of Alzheimer's Disease.	Pubmed	0.03781	1	0.04855	0.5614	1	3	PSENEN
Pubmed	27091986	Tissue-specific DNA demethylation is required for proper B-cell differentiation and function.	Pubmed	0.03781	1	0.04855	0.5614	1	3	CD79A
Pubmed	18081165	Genetic analyses of dopamine related genes in adult ADHD patients suggest an association with the DRD5-microsatellite repeat, but not with DRD4 or SLC6A3 VNTRs.	Pubmed	0.03781	1	0.04855	0.5614	1	3	SLC6A3
Pubmed	25153995	Overexpression of MMP-9 and its inhibitors in blood mononuclear cells after myocardial infarction--is it associated with depressive symptomatology?	Pubmed	0.03781	1	0.04855	0.5614	1	3	MMP9
Pubmed	11133776	Lutheran blood group glycoprotein and its newly characterized mouse homologue specifically bind alpha5 chain-containing human laminin with high affinity.	Pubmed	0.03781	1	0.04855	0.5614	1	3	BCAM
Pubmed	18500445	Role of HIV Gp41 mediated fusion/hemifusion in bystander apoptosis.	Pubmed	0.03781	1	0.04855	0.5614	1	3	CD4
Pubmed	28193690	LINGO-1 Regulates Oligodendrocyte Differentiation through the Cytoplasmic Gelsolin Signaling Pathway.	Pubmed	0.03781	1	0.04855	0.5614	1	3	MBP
Pubmed	9383299	The gene encoding sepiapterin reductase is located in central mouse chromosome 6.	Pubmed	0.03781	1	0.04855	0.5614	1	3	TPI1
Pubmed	24953818	Presynaptic GABAB autoreceptor regulation of nicotinic acetylcholine receptor mediated [(3)H]-GABA release from mouse synaptosomes.	Pubmed	0.03781	1	0.04855	0.5614	1	3	CHRNB2
Pubmed	17121803	Silencing of both beta-TrCP1 and HOS (beta-TrCP2) is required to suppress human immunodeficiency virus type 1 Vpu-mediated CD4 down-modulation.	Pubmed	0.03781	1	0.04855	0.5614	1	3	CD4
Pubmed	27495233	MiRNA expression profiling in human gliomas: upregulated miR-363 increases cell survival and proliferation.	Pubmed	0.03781	1	0.04855	0.5614	1	3	HDAC9
Pubmed	24951814	Priming of CD8 T cells by adenoviral vectors is critically dependent on B7 and dendritic cells but only partially dependent on CD28 ligation on CD8 T cells.	Pubmed	0.03781	1	0.04855	0.5614	1	3	CD86
Pubmed	18432409	Molecular mimicry and immunomodulation by the HRES-1 endogenous retrovirus in SLE.	Pubmed	0.03781	1	0.04855	0.5614	1	3	CD4
Pubmed	22393040	Human cathepsin V protease participates in production of enkephalin and NPY neuropeptide neurotransmitters.	Pubmed	0.03781	1	0.04855	0.5614	1	3	NPY
Pubmed	24297901	Akt activation enhances ribosomal RNA synthesis through casein kinase II and TIF-IA.	Pubmed	0.03781	1	0.04855	0.5614	1	3	CSNK2A1
Pubmed	25683913	Krüppel-like factor 5 incorporates into the ?-catenin/TCF complex in response to LPA in colon cancer cells.	Pubmed	0.03781	1	0.04855	0.5614	1	3	CTNNB1
Pubmed	23379739	Notch signaling is involved in neurogenic commitment of human periodontal ligament-derived mesenchymal stem cells.	Pubmed	0.03781	1	0.04855	0.5614	1	3	HEY1
Pubmed	23019230	Null mutations at the p66 and bradykinin 2 receptor loci induce divergent phenotypes in the diabetic kidney.	Pubmed	0.03781	1	0.04855	0.5614	1	3	SHC1
Pubmed	24675741	Roles of raft-anchored adaptor Cbp/PAG1 in spatial regulation of c-Src kinase.	Pubmed	0.03781	1	0.04855	0.5614	1	3	PTK2
Pubmed	19158433	Psychotic symptoms in Alzheimer's disease and 5-HTTLPR polymorphism of the serotonin transporter gene: evidence for an association.	Pubmed	0.03781	1	0.04855	0.5614	1	3	APOE
Pubmed	24586195	Mammalian E-type cyclins control chromosome pairing, telomere stability and CDK2 localization in male meiosis.	Pubmed	0.03781	1	0.04855	0.5614	1	3	CCNE2
Pubmed	14976049	SOCS1 and SHP1 hypermethylation in multiple myeloma: implications for epigenetic activation of the Jak/STAT pathway.	Pubmed	0.03781	1	0.04855	0.5614	1	3	PTPN6
Pubmed	28336528	Platelet CD36 promotes thrombosis by activating redox sensor ERK5 in hyperlipidemic conditions.	Pubmed	0.03781	1	0.04855	0.5614	1	3	APOE
Pubmed	21700325	Gaucher disease glucocerebrosidase and ?-synuclein form a bidirectional pathogenic loop in synucleinopathies.	Pubmed	0.03781	1	0.04855	0.5614	1	3	GBA
Pubmed	25925610	Filamin B Enhances the Invasiveness of Cancer Cells into 3D Collagen Matrices.	Pubmed	0.03781	1	0.04855	0.5614	1	3	PTK2
Pubmed	11129109	No association between presenilin 1 (PS1) intronic polymorphism and sporadic Alzheimer's disease in Koreans.	Pubmed	0.03781	1	0.04855	0.5614	1	3	APOE
Pubmed	29050937	Integrated expression profiling of potassium channels identifys KCNN4 as a prognostic biomarker of pancreatic cancer.	Pubmed	0.03781	1	0.04855	0.5614	1	3	KCNN4
Pubmed	12771125	Keratin 8 protection of placental barrier function.	Pubmed	0.03781	1	0.04855	0.5614	1	3	KRT8
Pubmed	25599843	Evaluation of aldehyde dehydrogenase 1 and transcription factors in both primary breast cancer and axillary lymph node metastases as a prognostic factor.	Pubmed	0.03781	1	0.04855	0.5614	1	3	TWIST1
Pubmed	20417692	Evoked pain behavior and spinal glia activation is dependent on tumor necrosis factor receptor 1 and 2 in a mouse model of bone cancer pain.	Pubmed	0.03781	1	0.04855	0.5614	1	3	TNFRSF1A
Pubmed	10391935	Association of the D2 dopamine receptor third cytoplasmic loop with spinophilin, a protein phosphatase-1-interacting protein.	Pubmed	0.03781	1	0.04855	0.5614	1	3	DRD2
Pubmed	22695958	Perturbation of hyaluronan synthesis in the trabecular meshwork and the effects on outflow facility.	Pubmed	0.03781	1	0.04855	0.5614	1	3	HAS2
Pubmed	19270712	CD27 is a thymic determinant of the balance between interferon-gamma- and interleukin 17-producing gammadelta T cell subsets.	Pubmed	0.03781	1	0.04855	0.5614	1	3	CD27
Pubmed	22869734	Oncogenic Myc translocations are independent of chromosomal location and orientation of the immunoglobulin heavy chain locus.	Pubmed	0.03781	1	0.04855	0.5614	1	3	AICDA
Pubmed	25149140	Expressions of heparanase and upstream stimulatory factor in hepatocellular carcinoma.	Pubmed	0.03781	1	0.04855	0.5614	1	3	USF2
Pubmed	17469136	Activation signal transduction by beta1 integrin in T cells from patients with systemic lupus erythematosus.	Pubmed	0.03781	1	0.04855	0.5614	1	3	PTK2
Pubmed	25786692	The TNF-family ligand TL1A and its receptor DR3 promote T cell-mediated allergic immunopathology by enhancing differentiation and pathogenicity of IL-9-producing T cells.	Pubmed	0.03781	1	0.04855	0.5614	1	3	TNFRSF25
Pubmed	20224778	Plasmodium vivax: induction of CD4+CD25+FoxP3+ regulatory T cells during infection are directly associated with level of circulating parasites.	Pubmed	0.03781	1	0.04855	0.5614	1	3	CD4
Pubmed	26506980	Mice with hepcidin-resistant ferroportin accumulate iron in the retina.	Pubmed	0.03781	1	0.04855	0.5614	1	3	SLC40A1
Pubmed	22434650	Distribution of three SNPs related to low bone mineral density in Amerindian groups and Mestizos from Mexico.	Pubmed	0.03781	1	0.04855	0.5614	1	3	TNFRSF11B
Pubmed	27189808	ApoE4 expression accelerates hippocampus-dependent cognitive deficits by enhancing A? impairment of insulin signaling in an Alzheimer's disease mouse model.	Pubmed	0.03781	1	0.04855	0.5614	1	3	APOE
Pubmed	18345028	Axl promotes cell invasion by inducing MMP-9 activity through activation of NF-kappaB and Brg-1.	Pubmed	0.03781	1	0.04855	0.5614	1	3	MMP9
Pubmed	17673212	Enhanced self-renewal capability in hepatic stem/progenitor cells drives cancer initiation.	Pubmed	0.03781	1	0.04855	0.5614	1	3	CTNNB1
Pubmed	22419037	Cav 1.3 L-type Ca ( 2+) channels mediate long-term adaptation in dopamine D2L-mediated GluA1 trafficking in the dorsal striatum following cocaine exposure.	Pubmed	0.03781	1	0.04855	0.5614	1	3	DRD2
Pubmed	9125577	Tumor necrosis factor receptor p55 is essential for intrahepatic granuloma formation and hepatocellular apoptosis in a murine model of bacterium-induced fulminant hepatitis.	Pubmed	0.03781	1	0.04855	0.5614	1	3	TNFRSF1A
Pubmed	1889804	The Interleukin-6-dependent DNA-binding protein gene (transcription factor 5: TCF5) maps to human chromosome 20 and rat chromosome 3, the IL6 receptor locus (IL6R) to human chromosome 1 and rat chromosome 2, and the rat IL6 gene to rat chromosome 4.	Pubmed	0.03781	1	0.04855	0.5614	1	3	IL6R
Pubmed	12471060	Expression analyses and interaction with the anaphase promoting complex protein Apc2 suggest a role for inversin in primary cilia and involvement in the cell cycle.	Pubmed	0.03781	1	0.04855	0.5614	1	3	INVS
Pubmed	19804762	Retinal input instructs alignment of visual topographic maps.	Pubmed	0.03781	1	0.04855	0.5614	1	3	CHRNB2
Pubmed	19282287	Ikaros stability and pericentromeric localization are regulated by protein phosphatase 1.	Pubmed	0.03781	1	0.04855	0.5614	1	3	CSNK2A1
Pubmed	7929566	The roles of catenins in the cadherin-mediated cell adhesion: functional analysis of E-cadherin-alpha catenin fusion molecules.	Pubmed	0.03781	1	0.04855	0.5614	1	3	CTNNB1
Pubmed	19667946	Extracorporeal photophoresis augments function of CD4+CD25+FoxP3+ regulatory T cells by triggering adenosine production.	Pubmed	0.03781	1	0.04855	0.5614	1	3	CD4
Pubmed	27377502	Association of CDKAL1, CDKN2A/B & HHEX gene polymorphisms with type 2 diabetes mellitus in the population of Hyderabad, India.	Pubmed	0.03781	1	0.04855	0.5614	1	3	CDKAL1
Pubmed	25212213	Loss of one copy of Zfp148 reduces lesional macrophage proliferation and atherosclerosis in mice by activating p53.	Pubmed	0.03781	1	0.04855	0.5614	1	3	APOE
Pubmed	19269113	Expression of protease-activated receptor-2 (PAR-2) in patients with nasopharyngeal carcinoma: correlation with clinicopathological features and prognosis.	Pubmed	0.03781	1	0.04855	0.5614	1	3	MMP9
Pubmed	16481476	Lamin A/C and emerin are critical for skeletal muscle satellite cell differentiation.	Pubmed	0.03781	1	0.04855	0.5614	1	3	TAF12
Pubmed	11254878	HGF/SF modifies the interaction between its receptor c-Met, and the E-cadherin/catenin complex in prostate cancer cells.	Pubmed	0.03781	1	0.04855	0.5614	1	3	CTNNB1
Pubmed	23303189	Chaperone stress 70 protein (STCH) binds and regulates two acid/base transporters NBCe1-B and NHE1.	Pubmed	0.03781	1	0.04855	0.5614	1	3	SLC9A1
Pubmed	15528472	Crucial role of the CCL2/CCR2 axis in neointimal hyperplasia after arterial injury in hyperlipidemic mice involves early monocyte recruitment and CCL2 presentation on platelets.	Pubmed	0.03781	1	0.04855	0.5614	1	3	APOE
Pubmed	8088706	Insulin-like growth factor II (IGF-II) and the IGF-II/mannose-6-phosphate receptor: the myth continues.	Pubmed	0.03781	1	0.04855	0.5614	1	3	M6PR
Pubmed	23337087	TNF receptor 1 signaling is critically involved in mediating angiotensin-II-induced cardiac fibrosis.	Pubmed	0.03781	1	0.04855	0.5614	1	3	TNFRSF1A
Pubmed	8413587	Dopamine D4 receptors elevated in schizophrenia.	Pubmed	0.03781	1	0.04855	0.5614	1	3	DRD2
Pubmed	23542787	Targeting the endocannabinoid system in the treatment of fragile X syndrome.	Pubmed	0.03781	1	0.04855	0.5614	1	3	CNR2
Pubmed	19536138	A PH domain within OCRL bridges clathrin-mediated membrane trafficking to phosphoinositide metabolism.	Pubmed	0.03781	1	0.04855	0.5614	1	3	INPP5B
Pubmed	12741956	Zinc-fingers and homeoboxes (ZHX) 2, a novel member of the ZHX family, functions as a transcriptional repressor.	Pubmed	0.03781	1	0.04855	0.5614	1	3	ZHX2
Pubmed	23592333	Wnt3a-dependent and -independent protein interaction networks of chromatin-bound ?-catenin in mouse embryonic stem cells.	Pubmed	0.03781	1	0.04855	0.5614	1	3	CTNNB1
Pubmed	12532469	Relationship between expression of E-cadherin-catenin complex and clinicopathologic characteristics of pancreatic cancer.	Pubmed	0.03781	1	0.04855	0.5614	1	3	CTNNB1
Pubmed	17023274	Redox proteomic identification of oxidized cardiac proteins in adriamycin-treated mice.	Pubmed	0.03781	1	0.04855	0.5614	1	3	TPI1
Pubmed	19409565	Overexpression of antioxidant enzymes in ApoE-deficient mice suppresses benzo(a)pyrene-accelerated atherosclerosis.	Pubmed	0.03781	1	0.04855	0.5614	1	3	APOE
Pubmed	18195107	PyK2 and FAK connections to p190Rho guanine nucleotide exchange factor regulate RhoA activity, focal adhesion formation, and cell motility.	Pubmed	0.03781	1	0.04855	0.5614	1	3	PTK2
Pubmed	23791833	Interleukin-6 upregulates paraoxonase 1 gene expression via an AKT/NF-?B-dependent pathway.	Pubmed	0.03781	1	0.04855	0.5614	1	3	PON1
Pubmed	24568471	Effects of tissue factor, PAR-2 and MMP-9 expression on human breast cancer cell line MCF-7 invasion.	Pubmed	0.03781	1	0.04855	0.5614	1	3	MMP9
Pubmed	8358175	The serotonin 5-HT1B receptor subtype (Htr1b) gene maps to mouse chromosome 9.	Pubmed	0.03781	1	0.04855	0.5614	1	3	ME1
Pubmed	19002587	Switch in Fas-activated death signaling pathway as result of keratin 8/18-intermediate filament loss.	Pubmed	0.03781	1	0.04855	0.5614	1	3	KRT8
Pubmed	16339461	Matrix metalloproteinase 2 is associated with stable and matrix metalloproteinases 8 and 9 with vulnerable carotid atherosclerotic lesions: a study in human endarterectomy specimen pointing to a role for different extracellular matrix metalloproteinase inducer glycosylation forms.	Pubmed	0.03781	1	0.04855	0.5614	1	3	MMP9
Pubmed	7911425	A role for CD4+ T cells in the pathogenesis of skin fibrosis in tight skin mice.	Pubmed	0.03781	1	0.04855	0.5614	1	3	CD4
Pubmed	8537123	Autoimmune diabetes-prone NOD mice express the Lyt2 alpha (Lyt2.1) and Lyt3 alpha (Lyt3.1) alleles of CD8.	Pubmed	0.03781	1	0.04855	0.5614	1	3	CD4
Pubmed	19543268	Wnt9b signaling regulates planar cell polarity and kidney tubule morphogenesis.	Pubmed	0.03781	1	0.04855	0.5614	1	3	CTNNB1
Pubmed	24855100	HIF1 activity in granulosa cells is required for FSH-regulated Vegfa expression and follicle survival in mice.	Pubmed	0.03781	1	0.04855	0.5614	1	3	ARNT
Pubmed	25088803	N-cadherin restrains PTH activation of Lrp6/?-catenin signaling and osteoanabolic action.	Pubmed	0.03781	1	0.04855	0.5614	1	3	CTNNB1
Pubmed	18003950	Regulation of elastolytic proteases in the mouse vagina during pregnancy, parturition, and puerperium.	Pubmed	0.03781	1	0.04855	0.5614	1	3	MMP9
Pubmed	11279011	The low density lipoprotein receptor-related protein modulates levels of matrix metalloproteinase 9 (MMP-9) by mediating its cellular catabolism.	Pubmed	0.03781	1	0.04855	0.5614	1	3	MMP9
Pubmed	17668899	EphrinB1-EphB signaling regulates thymocyte-epithelium interactions involved in functional T cell development.	Pubmed	0.03781	1	0.04855	0.5614	1	3	EPHB2
Pubmed	20304918	TAX1BP1 and A20 inhibit antiviral signaling by targeting TBK1-IKKi kinases.	Pubmed	0.03781	1	0.04855	0.5614	1	3	TAX1BP1
Pubmed	11057674	Structure of a serpin-protease complex shows inhibition by deformation.	Pubmed	0.03781	1	0.04855	0.5614	1	3	PRSS1
Pubmed	16533505	Focal adhesion kinase is essential for costamerogenesis in cultured skeletal muscle cells.	Pubmed	0.03781	1	0.04855	0.5614	1	3	PTK2
Pubmed	11532192	Intraocular pressure in genetically distinct mice: an update and strain survey.	Pubmed	0.03781	1	0.04855	0.5614	1	3	CA2
Pubmed	26556555	Polymorphisms of three genes (ACE, AGT and CYP11B2) in the renin-angiotensin-aldosterone system are not associated with blood pressure salt sensitivity: A systematic meta-analysis.	Pubmed	0.03781	1	0.04855	0.5614	1	3	CYP11B2
Pubmed	20823688	Expression of neuropeptide Y, omentin and visfatin in visceral and subcutaneous adipose tissues in humans: relation to endocrine and clinical parameters.	Pubmed	0.03781	1	0.04855	0.5614	1	3	NPY
Pubmed	18691974	DAP12 couples c-Fms activation to the osteoclast cytoskeleton by recruitment of Syk.	Pubmed	0.03781	1	0.04855	0.5614	1	3	TYROBP
Pubmed	7894162	Genetic mapping and systematic screening of mouse endogenously imprinted loci detected with restriction landmark genome scanning method (RLGS).	Pubmed	0.03781	1	0.04855	0.5614	1	3	ME1
Pubmed	23629965	Heterochromatin protein 1 promotes self-renewal and triggers regenerative proliferation in adult stem cells.	Pubmed	0.03781	1	0.04855	0.5614	1	3	CBX3
Pubmed	17288531	Key roles of the OPG-RANK-RANKL system in bone oncology.	Pubmed	0.03781	1	0.04855	0.5614	1	3	TNFRSF11B
Pubmed	20041335	Expression of metalloproteases and their inhibitors in primary tumors and in local recurrences after mastectomy for breast cancer.	Pubmed	0.03781	1	0.04855	0.5614	1	3	MMP9
Pubmed	16002686	Regulation of follicular dendritic cell networks by activated T cells: the role of CD137 signaling.	Pubmed	0.03781	1	0.04855	0.5614	1	3	CD4
Pubmed	3025878	Human collagen genes encoding basement membrane alpha 1 (IV) and alpha 2 (IV) chains map to the distal long arm of chromosome 13.	Pubmed	0.03781	1	0.04855	0.5614	1	3	COL4A2
Pubmed	16210377	Testosterone inhibits adipogenic differentiation in 3T3-L1 cells: nuclear translocation of androgen receptor complex with beta-catenin and T-cell factor 4 may bypass canonical Wnt signaling to down-regulate adipogenic transcription factors.	Pubmed	0.03781	1	0.04855	0.5614	1	3	CTNNB1
Pubmed	25043039	Three-dimensional structure of human ?-secretase.	Pubmed	0.03781	1	0.04855	0.5614	1	3	PSENEN
Pubmed	23085078	Structural basis of the PNRC2-mediated link between mrna surveillance and decapping.	Pubmed	0.03781	1	0.04855	0.5614	1	3	PNRC2
Pubmed	19435851	Central role of ceramide biosynthesis in body weight regulation, energy metabolism, and the metabolic syndrome.	Pubmed	0.03781	1	0.04855	0.5614	1	3	TNFRSF1A
Pubmed	23716681	Neurulation and neurite extension require the zinc transporter ZIP12 (slc39a12).	Pubmed	0.03781	1	0.04855	0.5614	1	3	MTF1
Pubmed	26112605	PKC? stabilizes TAp63 to promote cell apoptosis.	Pubmed	0.03781	1	0.04855	0.5614	1	3	PRKCG
Pubmed	28648376	Sam68 Allows Selective Targeting of Human Cancer Stem Cells.	Pubmed	0.03781	1	0.04855	0.5614	1	3	CTNNB1
Pubmed	22234866	Evidence from case-control and longitudinal studies supports associations of genetic variation in APOE, CETP, and IL6 with human longevity.	Pubmed	0.03781	1	0.04855	0.5614	1	3	APOE
Pubmed	21964949	Influence of polymorphisms in the RANKL/RANK/OPG signaling pathway on volumetric bone mineral density and bone geometry at the forearm in men.	Pubmed	0.03781	1	0.04855	0.5614	1	3	TNFRSF11B
Pubmed	16120648	SUMO-1 modification alters ADAR1 editing activity.	Pubmed	0.03781	1	0.04855	0.5614	1	3	ADAR
Pubmed	27717868	Intermittent hypoxia confers pro-metastatic gene expression selectively through NF-?B in inflammatory breast cancer cells.	Pubmed	0.03781	1	0.04855	0.5614	1	3	MMP9
Pubmed	20699359	Casein kinase 1 regulates human hypoxia-inducible factor HIF-1.	Pubmed	0.03781	1	0.04855	0.5614	1	3	ARNT
Pubmed	22891284	Type III IFNs are produced by and stimulate human plasmacytoid dendritic cells.	Pubmed	0.03781	1	0.04855	0.5614	1	3	IFNLR1
Pubmed	16061736	Differential influence of chemokine receptors CCR2 and CXCR3 in development of atherosclerosis in vivo.	Pubmed	0.03781	1	0.04855	0.5614	1	3	APOE
Pubmed	28093084	Association between DNA mismatch repair gene polymorphisms and platinum-based chemotherapy toxicity in non-small cell lung cancer patients.	Pubmed	0.03781	1	0.04855	0.5614	1	3	MSH5
Pubmed	12949260	Wnt4 overexpression disrupts normal testicular vasculature and inhibits testosterone synthesis by repressing steroidogenic factor 1/beta-catenin synergy.	Pubmed	0.03781	1	0.04855	0.5614	1	3	CTNNB1
Pubmed	24828496	?1-Adrenergic receptor signaling activates the epithelial calcium channel, transient receptor potential vanilloid type 5 (TRPV5), via the protein kinase A pathway.	Pubmed	0.03781	1	0.04855	0.5614	1	3	TRPV5
Pubmed	19246912	No genetic association between polymorphisms of heme oxygenase 1 and 2 and Alzheimer's disease in a Japanese population.	Pubmed	0.03781	1	0.04855	0.5614	1	3	APOE
Pubmed	19342381	Molecular basis of the recognition of nephronectin by integrin alpha8beta1.	Pubmed	0.03781	1	0.04855	0.5614	1	3	ITGA8
Pubmed	19204372	Both the RGS domain and the six C-terminal amino acids of mouse Axin are required for normal embryogenesis.	Pubmed	0.03781	1	0.04855	0.5614	1	3	CTNNB1
Pubmed	16633898	Differential effects of cocaine-induced seizures and lethality on M(1)-like muscarinic and dopaminergic D (1)- and D (2)-like binding receptors in mice brain.	Pubmed	0.03781	1	0.04855	0.5614	1	3	DRD2
Pubmed	25998844	Variants of Base Excision Repair Genes MUTYH , PARP1 and XRCC1 in Alzheimer's Disease Risk.	Pubmed	0.03781	1	0.04855	0.5614	1	3	XRCC1
Pubmed	16651467	Polymorphism in the beta2-adrenergic receptor and lipoprotein lipase genes as risk determinants for idiopathic venous thromboembolism: a multilocus, population-based, prospective genetic analysis.	Pubmed	0.03781	1	0.04855	0.5614	1	3	APOA4
Pubmed	24520398	CD137-CD137L interaction regulates atherosclerosis via cyclophilin A in apolipoprotein E-deficient mice.	Pubmed	0.03781	1	0.04855	0.5614	1	3	APOE
Pubmed	22821704	Multi-loci analysis reveals the importance of genetic variations in sensitivity of platinum-based chemotherapy in non-small-cell lung cancer.	Pubmed	0.03781	1	0.04855	0.5614	1	3	XRCC1
Pubmed	17954973	Cullin4B/E3-ubiquitin ligase negatively regulates beta-catenin.	Pubmed	0.03781	1	0.04855	0.5614	1	3	CTNNB1
Pubmed	17653321	[Association between sequence variation of Env, Gag genes from the same source and HIV-1 disease progression and host genetic polymorphism].	Pubmed	0.03781	1	0.04855	0.5614	1	3	CX3CR1
Pubmed	26916087	Epb41l3 suppresses esophageal squamous cell carcinoma invasion and inhibits MMP2 and MMP9 expression.	Pubmed	0.03781	1	0.04855	0.5614	1	3	MMP9
Pubmed	18472181	HSP27 regulates cell adhesion and invasion via modulation of focal adhesion kinase and MMP-2 expression.	Pubmed	0.03781	1	0.04855	0.5614	1	3	PTK2
Pubmed	17940050	Myocardin is a bifunctional switch for smooth versus skeletal muscle differentiation.	Pubmed	0.03781	1	0.04855	0.5614	1	3	MYOCD
Pubmed	16199802	Endothelial lipase modulates HDL but has no effect on atherosclerosis development in apoE-/- and LDLR-/- mice.	Pubmed	0.03781	1	0.04855	0.5614	1	3	APOE
Pubmed	20031582	Comprehensive whole-genome and candidate gene analysis for response to statin therapy in the Treating to New Targets (TNT) cohort.	Pubmed	0.03781	1	0.04855	0.5614	1	3	APOE
Pubmed	18477811	Role of the transcription factor sox4 in insulin secretion and impaired glucose tolerance.	Pubmed	0.03781	1	0.04855	0.5614	1	3	SOX4
Pubmed	18468407	Berberine induced down-regulation of matrix metalloproteinase-1, -2 and -9 in human gastric cancer cells (SNU-5) in vitro.	Pubmed	0.03781	1	0.04855	0.5614	1	3	MMP9
Pubmed	26838806	Bcl2 is a critical regulator of bile acid homeostasis by dictating Shp and lncRNA H19 function.	Pubmed	0.03781	1	0.04855	0.5614	1	3	NR0B2
Pubmed	15528192	Developmental abnormalities of myelin basic protein expression in fyn knock-out brain reveal a role of Fyn in posttranscriptional regulation.	Pubmed	0.03781	1	0.04855	0.5614	1	3	MBP
Pubmed	12968667	Impaired fracture healing in the absence of TNF-alpha signaling: the role of TNF-alpha in endochondral cartilage resorption.	Pubmed	0.03781	1	0.04855	0.5614	1	3	TNFRSF1A
Pubmed	19541650	Signaling mechanisms involved in altered function of macrophages from diet-induced obese mice affect immune responses.	Pubmed	0.03781	1	0.04855	0.5614	1	3	THEM4
Pubmed	9213219	Phosphorylation of the oncogenic transcription factor interferon regulatory factor 2 (IRF2) in vitro and in vivo.	Pubmed	0.03781	1	0.04855	0.5614	1	3	CSNK2A1
Pubmed	27346075	Genetic variation in the endocannabinoid system and response to Cognitive Behavior Therapy for child anxiety disorders.	Pubmed	0.03781	1	0.04855	0.5614	1	3	CNR2
Pubmed	27222343	NFATc1 supports imiquimod-induced skin inflammation by suppressing IL-10 synthesis in B cells.	Pubmed	0.03781	1	0.04855	0.5614	1	3	CD79A
Pubmed	21527504	Class-C SOX transcription factors control GnRH gene expression via the intronic transcriptional enhancer.	Pubmed	0.03781	1	0.04855	0.5614	1	3	SOX4
Pubmed	25687785	Association of VNTR polymorphisms in DRD4, 5-HTT and DAT1 genes with obesity.	Pubmed	0.03781	1	0.04855	0.5614	1	3	SLC6A3
Pubmed	22483304	Anti-parkinsonian effects of Nurr1 activator in ubiquitin-proteasome system impairment induced animal model of Parkinson's disease.	Pubmed	0.03781	1	0.04855	0.5614	1	3	SLC6A3
Pubmed	17360568	Impaired angiogenesis in aminopeptidase N-null mice.	Pubmed	0.03781	1	0.04855	0.5614	1	3	ANPEP
Pubmed	20071774	Beta-catenin blocks Kras-dependent reprogramming of acini into pancreatic cancer precursor lesions in mice.	Pubmed	0.03781	1	0.04855	0.5614	1	3	CTNNB1
Pubmed	12166499	Disease severity in Danish multiple sclerosis patients evaluated by MRI and three genetic markers (HLA-DRB1*1501, CCR5 deletion mutation, apolipoprotein E).	Pubmed	0.03781	1	0.04855	0.5614	1	3	APOE
Pubmed	20716856	Advanced research on dopamine signaling to develop drugs for the treatment of mental disorders: proteins interacting with the third cytoplasmic loop of dopamine D2 and D3 receptors.	Pubmed	0.03781	1	0.04855	0.5614	1	3	DRD2
Pubmed	12358783	Altered processing of the neurotensin/neuromedin N precursor in PC2 knock down mice: a biochemical and immunohistochemical study.	Pubmed	0.03781	1	0.04855	0.5614	1	3	PCSK7
Pubmed	12605102	Association analysis for dopamine D3 receptor, dopamine D4 receptor and dopamine transporter genetic polymorphisms and P300 event-related potentials for normal young females.	Pubmed	0.03781	1	0.04855	0.5614	1	3	SLC6A3
Pubmed	18422761	Tumor necrosis factor alpha is reparative via TNFR2 [corrected] in the hippocampus and via TNFR1 [corrected] in the striatum after virus-induced encephalitis.	Pubmed	0.03781	1	0.04855	0.5614	1	3	TNFRSF1A
Pubmed	25312789	Polymorphisms of CYP2C9, VKORC1, MDR1, APOE and UGT1A1 genes and the therapeutic warfarin dose in Brazilian patients with thrombosis: a prospective cohort study.	Pubmed	0.03781	1	0.04855	0.5614	1	3	APOE
Pubmed	25614624	Presenilin transmembrane domain 8 conserved AXXXAXXXG motifs are required for the activity of the ?-secretase complex.	Pubmed	0.03781	1	0.04855	0.5614	1	3	PSENEN
Pubmed	12183361	Nr-CAM is a target gene of the beta-catenin/LEF-1 pathway in melanoma and colon cancer and its expression enhances motility and confers tumorigenesis.	Pubmed	0.03781	1	0.04855	0.5614	1	3	CTNNB1
Pubmed	24751386	Relationship between metalloproteinase 2 and 9 concentrations and soluble CD154 expression in Iranian patients with multiple sclerosis.	Pubmed	0.03781	1	0.04855	0.5614	1	3	MMP9
Pubmed	26377476	Kappa Opioid Receptor-Induced Aversion Requires p38 MAPK Activation in VTA Dopamine Neurons.	Pubmed	0.03781	1	0.04855	0.5614	1	3	SLC6A3
Pubmed	16163548	Mutations of the APC, beta-catenin, and axin 1 genes and cytoplasmic accumulation of beta-catenin in oral squamous cell carcinoma.	Pubmed	0.03781	1	0.04855	0.5614	1	3	CTNNB1
Pubmed	19286630	Apolipoprotein A-I and its role in lymphocyte cholesterol homeostasis and autoimmunity.	Pubmed	0.03781	1	0.04855	0.5614	1	3	APOA1
Pubmed	15592458	Negative regulation of EGFR signalling through integrin-alpha1beta1-mediated activation of protein tyrosine phosphatase TCPTP.	Pubmed	0.03781	1	0.04855	0.5614	1	3	ITGA1
Pubmed	9542526	Rare microsatellite polymorphisms in the DNA repair genes XRCC1, XRCC3 and XRCC5 associated with cancer in patients of varying radiosensitivity.	Pubmed	0.03781	1	0.04855	0.5614	1	3	XRCC1
Pubmed	23761328	Canonical wnt signaling is required for pancreatic carcinogenesis.	Pubmed	0.03781	1	0.04855	0.5614	1	3	CTNNB1
Pubmed	24885829	Associations of hormone replacement therapy and oral contraceptives with risk of colorectal cancer defined by clinicopathological factors, beta-catenin alterations, expression of cyclin D1, p53, and microsatellite-instability.	Pubmed	0.03781	1	0.04855	0.5614	1	3	CTNNB1
Pubmed	22297545	Different temporal patterns in the expressions of bone morphogenetic proteins and noggin during astroglial scar formation after ischemic stroke.	Pubmed	0.03781	1	0.04855	0.5614	1	3	NOG
Pubmed	8643566	Evidence for a role for the phosphotyrosine-binding domain of Shc in interleukin 2 signaling.	Pubmed	0.03781	1	0.04855	0.5614	1	3	SHC1
Pubmed	15247906	Evidence that Sp1 positively and Sp3 negatively regulate and androgen does not directly regulate functional tumor suppressor 15-lipoxygenase 2 (15-LOX2) gene expression in normal human prostate epithelial cells.	Pubmed	0.03781	1	0.04855	0.5614	1	3	ALOX15B
Pubmed	21646723	Absence of IFN-? accelerates thrombus resolution through enhanced MMP-9 and VEGF expression in mice.	Pubmed	0.03781	1	0.04855	0.5614	1	3	MMP9
Pubmed	21875957	Cannabinoid receptor 2 positions and retains marginal zone B cells within the splenic marginal zone.	Pubmed	0.03781	1	0.04855	0.5614	1	3	CNR2
Pubmed	17603159	Functional replacement of murine CXCR2 by its human homologue in the development of atherosclerosis in LDLR knockout mice.	Pubmed	0.03781	1	0.04855	0.5614	1	3	APOE
Pubmed	23251334	SOX4 transcriptionally regulates multiple SEMA3/plexin family members and promotes tumor growth in pancreatic cancer.	Pubmed	0.03781	1	0.04855	0.5614	1	3	SOX4
Pubmed	23324234	[Influence of inhibited ?7 nicotinic acetylcholine receptor gene expression on the production of ?-amyloid peptide in SH-SY5Y cells].	Pubmed	0.03781	1	0.04855	0.5614	1	3	CHRNA7
Pubmed	26245371	Structural integration in hypoxia-inducible factors.	Pubmed	0.03781	1	0.04855	0.5614	1	3	ARNT
Pubmed	19121286	Flotillin-1 stabilizes caveolin-1 in intestinal epithelial cells.	Pubmed	0.03781	1	0.04855	0.5614	1	3	TYROBP
Pubmed	23500679	Plasma renin-angiotensin system-regulating aminopeptidase activities are modified in early stage Alzheimer's disease and show gender differences but are not related to apolipoprotein E genotype.	Pubmed	0.03781	1	0.04855	0.5614	1	3	ANPEP
Pubmed	23846698	Hepcidin bound to ?2-macroglobulin reduces ferroportin-1 expression and enhances its activity at reducing serum iron levels.	Pubmed	0.03781	1	0.04855	0.5614	1	3	SLC40A1
Pubmed	22088470	Genomics of hepatitis B virus-related hepatocellular carcinoma and adjacent noncancerous tissues with cDNA microarray.	Pubmed	0.03781	1	0.04855	0.5614	1	3	ST14
Pubmed	16019571	Candidate genes of cerebral infarction and traditional classification in Koreans with cerebral infarction.	Pubmed	0.03781	1	0.04855	0.5614	1	3	APOE
Pubmed	20138117	Insulin and NPY pathways and the control of GnRH function and puberty onset.	Pubmed	0.03781	1	0.04855	0.5614	1	3	NPY
Pubmed	26903242	Mediator facilitates transcriptional activation and dynamic long-range contacts at the IgH locus during class switch recombination.	Pubmed	0.03781	1	0.04855	0.5614	1	3	CD79A
Pubmed	22864055	Macrophage paraoxonase 2 regulates calcium homeostasis and cell survival under endoplasmic reticulum stress conditions and is sufficient to prevent the development of aggravated atherosclerosis in paraoxonase 2 deficiency/apoE-/- mice on a Western diet.	Pubmed	0.03781	1	0.04855	0.5614	1	3	APOE
Pubmed	10652211	Possible involvement of Shc in IL-4-induced germline epsilon transcription in a human B cell line.	Pubmed	0.03781	1	0.04855	0.5614	1	3	SHC1
Pubmed	28416686	NGF-TrkA signaling in sensory nerves is required for skeletal adaptation to mechanical loads in mice.	Pubmed	0.03781	1	0.04855	0.5614	1	3	CTNNB1
Pubmed	9279145	Mutation analysis in 46 British and Irish patients with Gaucher's disease.	Pubmed	0.03781	1	0.04855	0.5614	1	3	GBA
Pubmed	23396975	Lysophosphatidic acid triggers mast cell-driven atherosclerotic plaque destabilization by increasing vascular inflammation.	Pubmed	0.03781	1	0.04855	0.5614	1	3	APOE
Pubmed	23715826	Androgen receptor promotes the migration and invasion of upper urinary tract urothelial carcinoma cells through the upregulation of MMP-9 and COX-2.	Pubmed	0.03781	1	0.04855	0.5614	1	3	MMP9
Pubmed	24870796	BMI1 and TWIST1 downregulated mRNA expression in basal cell carcinoma.	Pubmed	0.03781	1	0.04855	0.5614	1	3	TWIST1
Pubmed	15748209	Marked structural and functional heterogeneity in CXCR4: separation of HIV-1 and SDF-1alpha responses.	Pubmed	0.03781	1	0.04855	0.5614	1	3	CD4
Pubmed	28450532	P53-miR-191-SOX4 regulatory loop affects apoptosis in breast cancer.	Pubmed	0.03781	1	0.04855	0.5614	1	3	SOX4
Pubmed	12372335	Suppression of kinesin expression disrupts adenomatous polyposis coli (APC) localization and affects beta-catenin turnover in young adult mouse colon (YAMC) epithelial cells.	Pubmed	0.03781	1	0.04855	0.5614	1	3	CTNNB1
Pubmed	28844589	Impact of CYP1A1, GSTP1 and XRCC1 genes polymorphisms on toxicity and response to chemotherapy in childhood acute lymphoblastic leukemia.	Pubmed	0.03781	1	0.04855	0.5614	1	3	XRCC1
Pubmed	16769879	Requirement of Nck adaptors for actin dynamics and cell migration stimulated by platelet-derived growth factor B.	Pubmed	0.03781	1	0.04855	0.5614	1	3	NCK2
Pubmed	20371632	WNT4 is required for normal ovarian follicle development and female fertility.	Pubmed	0.03781	1	0.04855	0.5614	1	3	CTNNB1
Pubmed	15885504	A conserved noncoding intronic transcript at the mouse Dnm3 locus.	Pubmed	0.03781	1	0.04855	0.5614	1	3	TWIST1
Pubmed	23188793	Deletion of GSK3? in D2R-expressing neurons reveals distinct roles for ?-arrestin signaling in antipsychotic and lithium action.	Pubmed	0.03781	1	0.04855	0.5614	1	3	DRD2
Pubmed	19465082	Beta-adrenergic signaling regulates NR4A nuclear receptor and metabolic gene expression in multiple tissues.	Pubmed	0.03781	1	0.04855	0.5614	1	3	NR4A3
Pubmed	12842087	Physiological levels of tumstatin, a fragment of collagen IV alpha3 chain, are generated by MMP-9 proteolysis and suppress angiogenesis via alphaV beta3 integrin.	Pubmed	0.03781	1	0.04855	0.5614	1	3	MMP9
Pubmed	19628583	A preformed signaling complex mediates GnRH-activated ERK phosphorylation of paxillin and FAK at focal adhesions in L beta T2 gonadotrope cells.	Pubmed	0.03781	1	0.04855	0.5614	1	3	PTK2
Pubmed	24908654	Rutaecarpine suppresses atherosclerosis in ApoE-/- mice through upregulating ABCA1 and SR-BI within RCT.	Pubmed	0.03781	1	0.04855	0.5614	1	3	APOE
Pubmed	9883581	RNA-binding proteins in mouse oocytes and embryos: expression of genes encoding Y box, DEAD box RNA helicase, and polyA binding proteins.	Pubmed	0.03781	1	0.04855	0.5614	1	3	DDX6
Pubmed	16786194	TNF-alpha, IFN-gamma, and IL-1beta modulate hyaluronan synthase expression in human skin fibroblasts: synergistic effect by concomital treatment with FeSO4 plus ascorbate.	Pubmed	0.03781	1	0.04855	0.5614	1	3	HAS2
Pubmed	15110532	Adenovirus serotype 3 utilizes CD80 (B7.1) and CD86 (B7.2) as cellular attachment receptors.	Pubmed	0.03781	1	0.04855	0.5614	1	3	CD86
Pubmed	23143520	A chemical genetic approach reveals distinct EphB signaling mechanisms during brain development.	Pubmed	0.03781	1	0.04855	0.5614	1	3	EPHB2
Pubmed	1730679	Purification and initial characterization of the lymphocyte-specific protein-tyrosyl kinase p56lck from a baculovirus expression system.	Pubmed	0.03781	1	0.04855	0.5614	1	3	MBP
Pubmed	8995603	CD4, CXCR-4, and CCR-5 dependencies for infections by primary patient and laboratory-adapted isolates of human immunodeficiency virus type 1.	Pubmed	0.03781	1	0.04855	0.5614	1	3	CD4
Pubmed	19487661	Kinetic control of negative feedback regulators of NF-kappaB/RelA determines their pathogen- and cytokine-receptor signaling specificity.	Pubmed	0.03781	1	0.04855	0.5614	1	3	NFKBID
Pubmed	27500490	ZEB1 drives epithelial-to-mesenchymal transition in lung cancer.	Pubmed	0.03781	1	0.04855	0.5614	1	3	ESRP1
Pubmed	24616477	Urokinase plasminogen activator is a central regulator of macrophage three-dimensional invasion, matrix degradation, and adhesion.	Pubmed	0.03781	1	0.04855	0.5614	1	3	MMP9
Pubmed	18941637	Contrasting expression of keratins in mouse and human embryonic stem cells.	Pubmed	0.03781	1	0.04855	0.5614	1	3	KRT8
Pubmed	25001176	SOX10 is a novel oncogene in hepatocellular carcinoma through Wnt/?-catenin/TCF4 cascade.	Pubmed	0.03781	1	0.04855	0.5614	1	3	CTNNB1
Pubmed	15652490	Angiotensin II induces focal adhesion kinase/paxillin phosphorylation and cell migration in human umbilical vein endothelial cells.	Pubmed	0.03781	1	0.04855	0.5614	1	3	PTK2
Pubmed	22094894	Genetic prevalence and characteristics in children with recurrent pancreatitis.	Pubmed	0.03781	1	0.04855	0.5614	1	3	PRSS1
Pubmed	17577629	Akt/PKB interacts with the histone H3 methyltransferase SETDB1 and coordinates to silence gene expression.	Pubmed	0.03781	1	0.04855	0.5614	1	3	SETDB1
Pubmed	15371263	Dopamine in vivo inhibits VEGF-induced phosphorylation of VEGFR-2, MAPK, and focal adhesion kinase in endothelial cells.	Pubmed	0.03781	1	0.04855	0.5614	1	3	PTK2
Pubmed	18775696	Two wobble-splicing events affect ING4 protein subnuclear localization and degradation.	Pubmed	0.03781	1	0.04855	0.5614	1	3	ING4
Pubmed	28463231	Disruption of lineage specification in adult pulmonary mesenchymal progenitor cells promotes microvascular dysfunction.	Pubmed	0.03781	1	0.04855	0.5614	1	3	CTNNB1
Pubmed	19175797	Increased cyclooxygenase activity impairs apoptosis of inflammatory neutrophils in mice lacking gelatinase B/matrix metalloproteinase-9.	Pubmed	0.03781	1	0.04855	0.5614	1	3	MMP9
Pubmed	21992747	Pharmacogenetic analysis of the effects of polymorphisms in APOE, IDE and IL1B on a ketone body based therapeutic on cognition in mild to moderate Alzheimer's disease; a randomized, double-blind, placebo-controlled study.	Pubmed	0.03781	1	0.04855	0.5614	1	3	APOE
Pubmed	19584911	AQP1 is not only a water channel: it contributes to cell migration through Lin7/beta-catenin.	Pubmed	0.03781	1	0.04855	0.5614	1	3	CTNNB1
Pubmed	9159143	Independent signals regulate development of primary and secondary follicle structure in spleen and mesenteric lymph node.	Pubmed	0.03781	1	0.04855	0.5614	1	3	TNFRSF1A
Pubmed	18952287	OS9 interacts with DC-STAMP and modulates its intracellular localization in response to TLR ligation.	Pubmed	0.03781	1	0.04855	0.5614	1	3	DCSTAMP
Pubmed	19561639	SOCS1 protects protein tyrosine phosphatases by thioredoxin upregulation and attenuates Jaks to suppress ROS-mediated apoptosis.	Pubmed	0.03781	1	0.04855	0.5614	1	3	PTPN6
Pubmed	25105129	Metoprolol reduces proinflammatory cytokines and atherosclerosis in ApoE-/- mice.	Pubmed	0.03781	1	0.04855	0.5614	1	3	APOE
Pubmed	23624912	Inhibitor of growth 4 induces NF?B/p65 ubiquitin-dependent degradation.	Pubmed	0.03781	1	0.04855	0.5614	1	3	ING4
Pubmed	19339767	Role of TNF-?, sTNF-R55 and sTNF-R75 in inflammation of acute exacerbations of chronic obstructive pulmonary disease.	Pubmed	0.03781	1	0.04855	0.5614	1	3	TNFRSF1A
Pubmed	19243899	Immunohistochemical expression of matrix metalloproteinases 1, 2, and 9 in odontogenic myxoma and dental germ papilla.	Pubmed	0.03781	1	0.04855	0.5614	1	3	MMP9
Pubmed	22099176	The GM-CSF receptor utilizes ?-catenin and Tcf4 to specify macrophage lineage differentiation.	Pubmed	0.03781	1	0.04855	0.5614	1	3	CTNNB1
Pubmed	18322799	B1 integrin/Fak/Src signaling in intestinal epithelial crypt cell survival: integration of complex regulatory mechanisms.	Pubmed	0.03781	1	0.04855	0.5614	1	3	PTK2
Pubmed	25684513	DNA repair gene polymorphisms do not predict response to radiotherapy-based multimodality treatment of patients with rectal cancer: a meta-analysis.	Pubmed	0.03781	1	0.04855	0.5614	1	3	XRCC1
Pubmed	17195013	Matrix metalloproteinase-19 expression in keratinocytes is repressed by transcription factors Tst-1 and Skn-1a: implications for keratinocyte differentiation.	Pubmed	0.03781	1	0.04855	0.5614	1	3	POU3F1
Pubmed	19082953	Paraoxonases (PON1, PON2, PON3) analyses in vitro and in vivo in relation to cardiovascular diseases.	Pubmed	0.03781	1	0.04855	0.5614	1	3	PON1
Pubmed	9874197	Identification and characterization of human PMP34, a protein closely related to the peroxisomal integral membrane protein PMP47 of Candida boidinii.	Pubmed	0.03781	1	0.04855	0.5614	1	3	KMT2B
Pubmed	29656209	Phosphorylation of low density lipoprotein receptor-related protein 6 is involved in receptor for advanced glycation end product-mediated ?-catenin stabilization in a toluene diisocyanate-induced asthma model.	Pubmed	0.03781	1	0.04855	0.5614	1	3	CTNNB1
Pubmed	23474751	Suppression of MIM by microRNA-182 activates RhoA and promotes breast cancer metastasis.	Pubmed	0.03781	1	0.04855	0.5614	1	3	MTSS1
Pubmed	26551397	Kindlin-2 promotes invasiveness of prostate cancer cells via NF-?B-dependent upregulation of matrix metalloproteinases.	Pubmed	0.03781	1	0.04855	0.5614	1	3	MMP9
Pubmed	15590890	Immune mediators in a murine model for occupational asthma: studies with toluene diisocyanate.	Pubmed	0.03781	1	0.04855	0.5614	1	3	CD4
Pubmed	24552709	HIF-1-dependent induction of Jumonji domain-containing protein (JMJD) 3 under hypoxic conditions.	Pubmed	0.03781	1	0.04855	0.5614	1	3	ARNT
Pubmed	27404023	Insulin-Mediated Downregulation of Apolipoprotein A-I Gene in Human Hepatoma Cell Line HepG2: The Role of Interaction Between FOXO1 and LXR? Transcription Factors.	Pubmed	0.03781	1	0.04855	0.5614	1	3	APOA1
Pubmed	25110169	Downregulation of Notch1 inhibits the invasion of human hepatocellular carcinoma HepG2 and MHCC97H cells through the regulation of PTEN and FAK.	Pubmed	0.03781	1	0.04855	0.5614	1	3	PTK2
Pubmed	25387791	PGRN protects against colitis progression in mice in an IL-10 and TNFR2 dependent manner.	Pubmed	0.03781	1	0.04855	0.5614	1	3	TNFRSF1A
Pubmed	22442136	Rag GTPases and AMPK/TSC2/Rheb mediate the differential regulation of mTORC1 signaling in response to alcohol and leucine.	Pubmed	0.03781	1	0.04855	0.5614	1	3	RRAGC
Pubmed	15358769	Hsp90 chaperones wild-type p53 tumor suppressor protein.	Pubmed	0.03781	1	0.04855	0.5614	1	3	CSNK2A1
Pubmed	25783158	EGF induces microRNAs that target suppressors of cell migration: miR-15b targets MTSS1 in breast cancer.	Pubmed	0.03781	1	0.04855	0.5614	1	3	MTSS1
Pubmed	21106539	Heterocomplexes of mannose-binding lectin and the pentraxins PTX3 or serum amyloid P component trigger cross-activation of the complement system.	Pubmed	0.03781	1	0.04855	0.5614	1	3	APCS
Pubmed	19153669	E-cadherin, beta-catenin, and ZEB1 in malignant progression of cancer.	Pubmed	0.03781	1	0.04855	0.5614	1	3	CTNNB1
Pubmed	17272725	Protein kinase C beta and prolyl isomerase 1 regulate mitochondrial effects of the life-span determinant p66Shc.	Pubmed	0.03781	1	0.04855	0.5614	1	3	SHC1
Pubmed	28108253	Dcc haploinsufficiency regulates dopamine receptor expression across postnatal lifespan.	Pubmed	0.03781	1	0.04855	0.5614	1	3	DRD2
Pubmed	21245375	Cardiac tissue-restricted deletion of plakoglobin results in progressive cardiomyopathy and activation of {beta}-catenin signaling.	Pubmed	0.03781	1	0.04855	0.5614	1	3	CTNNB1
Pubmed	27095481	Paxillin, a novel controller in the signaling of estrogen to FAK/N-WASP/Arp2/3 complex in breast cancer cells.	Pubmed	0.03781	1	0.04855	0.5614	1	3	PTK2
Pubmed	22632897	Akt3 deficiency in macrophages promotes foam cell formation and atherosclerosis in mice.	Pubmed	0.03781	1	0.04855	0.5614	1	3	APOE
Pubmed	16452098	Wnt signals mediate a fate decision between otic placode and epidermis.	Pubmed	0.03781	1	0.04855	0.5614	1	3	CTNNB1
Pubmed	22623148	Roles of interferon-gamma and its target genes in schizophrenia: Proteomics-based reverse genetics from mouse to human.	Pubmed	0.03781	1	0.04855	0.5614	1	3	TPI1
Pubmed	12073153	Investigation of the genetic influence of the OPG, VDR (Fok1), and COLIA1 Sp1 polymorphisms on BMD in the Irish population.	Pubmed	0.03781	1	0.04855	0.5614	1	3	TNFRSF11B
Pubmed	18083240	TNF and sTNFR1/2 plasma levels in ALS patients.	Pubmed	0.03781	1	0.04855	0.5614	1	3	TNFRSF1A
Pubmed	9568681	Tumor necrosis factor-alpha acutely inhibits insulin signaling in human adipocytes: implication of the p80 tumor necrosis factor receptor.	Pubmed	0.03781	1	0.04855	0.5614	1	3	TNFRSF1A
Pubmed	27307229	Calcium-Dependent Protein Kinase C Is Not Required for Post-Tetanic Potentiation at the Hippocampal CA3 to CA1 Synapse.	Pubmed	0.03781	1	0.04855	0.5614	1	3	PRKCG
Pubmed	24670538	Immunohistochemical levels of cyclo-oxygenase-2, matrix metalloproteinase-9 and vascular endothelial growth factor in papillary thyroid carcinoma and their clinicopathological correlations.	Pubmed	0.03781	1	0.04855	0.5614	1	3	MMP9
Pubmed	26810286	Expression of CXCL4 and aquaporin 3 and 10 mRNAs in patients with otitis media with effusion.	Pubmed	0.03781	1	0.04855	0.5614	1	3	AQP10
Pubmed	25753426	Microglia-Secreted Galectin-3 Acts as a Toll-like Receptor 4 Ligand and Contributes to Microglial Activation.	Pubmed	0.03781	1	0.04855	0.5614	1	3	CX3CR1
Pubmed	26628300	Inflammation and chemerin in colorectal cancer.	Pubmed	0.03781	1	0.04855	0.5614	1	3	CMKLR1
Pubmed	16437163	Growth factor pleiotropy is controlled by a receptor Tyr/Ser motif that acts as a binary switch.	Pubmed	0.03781	1	0.04855	0.5614	1	3	SHC1
Pubmed	28919206	Pluripotency Surveillance by Myc-Driven Competitive Elimination of Differentiating Cells.	Pubmed	0.03781	1	0.04855	0.5614	1	3	EPHB2
Pubmed	17936760	Adiponectin deficiency suppresses ABCA1 expression and ApoA-I synthesis in the liver.	Pubmed	0.03781	1	0.04855	0.5614	1	3	APOA1
Pubmed	11285194	Genetic polymorphisms in DNA repair genes and risk of lung cancer.	Pubmed	0.03781	1	0.04855	0.5614	1	3	XRCC1
Pubmed	14764593	Aryl hydrocarbon nuclear translocator (ARNT) promotes oxygen-independent stabilization of hypoxia-inducible factor-1alpha by modulating an Hsp90-dependent regulatory pathway.	Pubmed	0.03781	1	0.04855	0.5614	1	3	ARNT
Pubmed	25473899	ZHX2 enhances the cytotoxicity of chemotherapeutic drugs in liver tumor cells by repressing MDR1 via interfering with NF-YA.	Pubmed	0.03781	1	0.04855	0.5614	1	3	ZHX2
Pubmed	28635360	The association between apolipoprotein A1-C3-A5 gene cluster promoter polymorphisms and risk of ischemic stroke in the northern Chinese Han population.	Pubmed	0.03781	1	0.04855	0.5614	1	3	APOA1
Pubmed	24349352	NFBD1/MDC1 is phosphorylated by PLK1 and controls G2/M transition through the regulation of a TOPOII?-mediated decatenation checkpoint.	Pubmed	0.03781	1	0.04855	0.5614	1	3	MDC1
Pubmed	27908247	Knockdown of Minichromosome Maintenance Proteins Inhibits Foci Forming of Mediator of DNA-Damage Checkpoint 1 in Response to DNA Damage in Human Esophageal Squamous Cell Carcinoma TE-1 Cells.	Pubmed	0.03781	1	0.04855	0.5614	1	3	MDC1
Pubmed	17088251	Repetitive deformation activates focal adhesion kinase and ERK mitogenic signals in human Caco-2 intestinal epithelial cells through Src and Rac1.	Pubmed	0.03781	1	0.04855	0.5614	1	3	PTK2
Pubmed	26754027	Genetic polymorphisms in MMP 2, 3 and 9 genes and the susceptibility of osteosarcoma in a Chinese Han population.	Pubmed	0.03781	1	0.04855	0.5614	1	3	MMP9
Pubmed	17121788	Physiological levels of virion-associated human immunodeficiency virus type 1 envelope induce coreceptor-dependent calcium flux.	Pubmed	0.03781	1	0.04855	0.5614	1	3	CD4
Pubmed	26221020	Endothelial depletion of murine SRF/MRTF provokes intracerebral hemorrhagic stroke.	Pubmed	0.03781	1	0.04855	0.5614	1	3	MRTFA
Pubmed	11290561	Modulation of chemokine production and inflammatory responses in interferon-gamma- and tumor necrosis factor-R1-deficient mice during Trypanosoma cruzi infection.	Pubmed	0.03781	1	0.04855	0.5614	1	3	TNFRSF1A
Pubmed	16954381	The KAP1 corepressor functions to coordinate the assembly of de novo HP1-demarcated microenvironments of heterochromatin required for KRAB zinc finger protein-mediated transcriptional repression.	Pubmed	0.03781	1	0.04855	0.5614	1	3	CBX3
Pubmed	12869411	Combination of DNA repair gene single nucleotide polymorphisms and increased levels of DNA adducts in a population-based study.	Pubmed	0.03781	1	0.04855	0.5614	1	3	XRCC1
Pubmed	23624922	SPROUTY2 is a ?-catenin and FOXO3a target gene indicative of poor prognosis in colon cancer.	Pubmed	0.03781	1	0.04855	0.5614	1	3	CTNNB1
Pubmed	16738313	The beta-catenin/T-cell factor/lymphocyte enhancer factor signaling pathway is required for normal and stress-induced cardiac hypertrophy.	Pubmed	0.03781	1	0.04855	0.5614	1	3	CTNNB1
Pubmed	26450645	IWR-1 inhibits epithelial-mesenchymal transition of colorectal cancer cells through suppressing Wnt/?-catenin signaling as well as survivin expression.	Pubmed	0.03781	1	0.04855	0.5614	1	3	CTNNB1
Pubmed	19898770	Cooperative effect of ribosomal protein s19 and Pim-1 kinase on murine c-Myc expression and myeloid/erythroid cellularity.	Pubmed	0.03781	1	0.04855	0.5614	1	3	RPS19
Pubmed	18461271	Oxytocin inhibits the stimulatory effect of ghrelin on circulating neuropeptide Y levels in humans.	Pubmed	0.03781	1	0.04855	0.5614	1	3	NPY
Pubmed	16493638	Impact of variation in ADRB2, ADRB3, and GNB3 genes on body mass index and waist circumference in a Brazilian population.	Pubmed	0.03781	1	0.04855	0.5614	1	3	GNB3
Pubmed	28582422	Role of LRRK2 in the regulation of dopamine receptor trafficking.	Pubmed	0.03781	1	0.04855	0.5614	1	3	DRD2
Pubmed	26105053	Dickkopf Homolog 3 Induces Stem Cell Differentiation into Smooth Muscle Lineage via ATF6 Signalling.	Pubmed	0.03781	1	0.04855	0.5614	1	3	MYOCD
Pubmed	15018709	The N-terminal of the V3 loop in HIV type 1 gp120 is responsible for its conformation-dependent interaction with cell surface molecules.	Pubmed	0.03781	1	0.04855	0.5614	1	3	CD4
Pubmed	20483735	Differences in wound healing in mice with deficiency of IL-6 versus IL-6 receptor.	Pubmed	0.03781	1	0.04855	0.5614	1	3	IL6R
Pubmed	17412306	Estrogen esters as substrates for human paraoxonases.	Pubmed	0.03781	1	0.04855	0.5614	1	3	PON1
Pubmed	23091417	ACE/ACE2 ratio and MMP-9 activity as potential biomarkers in tuberculous pleural effusions.	Pubmed	0.03781	1	0.04855	0.5614	1	3	MMP9
Pubmed	18852222	Efficiency of the DNA repair and polymorphisms of the XRCC1, XRCC3 and XRCC4 DNA repair genes in systemic lupus erythematosus.	Pubmed	0.03781	1	0.04855	0.5614	1	3	XRCC1
Pubmed	26483206	Merlin/NF2 Suppresses Pancreatic Tumor Growth and Metastasis by Attenuating the FOXM1-Mediated Wnt/?-Catenin Signaling.	Pubmed	0.03781	1	0.04855	0.5614	1	3	CTNNB1
Pubmed	22915647	A novel hierarchical prognostic model of AML solely based on molecular mutations.	Pubmed	0.03781	1	0.04855	0.5614	1	3	ASXL1
Pubmed	8202368	The POU domains of the Oct1 and Oct2 transcription factors mediate specific interaction with TBP.	Pubmed	0.03781	1	0.04855	0.5614	1	3	POU2F2
Pubmed	23990016	Expression of E-cadherin, Twist, and p53 and their prognostic value in patients with oral squamous cell carcinoma.	Pubmed	0.03781	1	0.04855	0.5614	1	3	TWIST1
Pubmed	19275926	Genetic variants of D2 but not D3 or D4 dopamine receptor gene are associated with rapid onset and poor prognosis of methamphetamine psychosis.	Pubmed	0.03781	1	0.04855	0.5614	1	3	DRD2
Pubmed	27943270	A genetic risk score is significantly associated with statin therapy response in the elderly population.	Pubmed	0.03781	1	0.04855	0.5614	1	3	APOE
Pubmed	22983574	Transcriptional regulation of miR-10a/b by TWIST-1 in myelodysplastic syndromes.	Pubmed	0.03781	1	0.04855	0.5614	1	3	TWIST1
Pubmed	18024476	CCAAT/enhancer-binding protein alpha antagonizes transcriptional activity of hypoxia-inducible factor 1 alpha with direct protein-protein interaction.	Pubmed	0.03781	1	0.04855	0.5614	1	3	ARNT
Pubmed	12154096	Wnt signaling protects 3T3-L1 preadipocytes from apoptosis through induction of insulin-like growth factors.	Pubmed	0.03781	1	0.04855	0.5614	1	3	CTNNB1
Pubmed	20679343	Spectroscopic studies of GSK3{beta} phosphorylation of the neuronal tau protein and its interaction with the N-terminal domain of apolipoprotein E.	Pubmed	0.03781	1	0.04855	0.5614	1	3	APOE
Pubmed	24722208	different Roles for the axin interactions with the SAMP versus the second twenty amino acid repeat of adenomatous polyposis coli.	Pubmed	0.03781	1	0.04855	0.5614	1	3	CTNNB1
Pubmed	21705499	Ferroportin1 deficiency in mouse macrophages impairs iron homeostasis and inflammatory responses.	Pubmed	0.03781	1	0.04855	0.5614	1	3	SLC40A1
Pubmed	16495441	The role of Frizzled3 and Frizzled6 in neural tube closure and in the planar polarity of inner-ear sensory hair cells.	Pubmed	0.03781	1	0.04855	0.5614	1	3	FZD6
Pubmed	29091929	The cathelicidin protein CRAMP is a potential atherosclerosis self-antigen in ApoE(-/-) mice.	Pubmed	0.03781	1	0.04855	0.5614	1	3	APOE
Pubmed	24012693	Prognostic values of osteopontin-c, E-cadherin and ?-catenin in breast cancer.	Pubmed	0.03781	1	0.04855	0.5614	1	3	CTNNB1
Pubmed	19805233	Functional requirement of AgRP and NPY neurons in ovarian cycle-dependent regulation of food intake.	Pubmed	0.03781	1	0.04855	0.5614	1	3	NPY
Pubmed	12628928	A novel splicing regulator shares a nuclear import pathway with SR proteins.	Pubmed	0.03781	1	0.04855	0.5614	1	3	RBM4B
Pubmed	18213369	Highly conserved non-coding sequences and the 18q critical region for short stature: a common mechanism of disease?	Pubmed	0.03781	1	0.04855	0.5614	1	3	SALL3
Pubmed	18493842	Expression patterns of AMP-deaminase isozymes in human hepatocellular carcinoma (HCC).	Pubmed	0.03781	1	0.04855	0.5614	1	3	AMPD1
Pubmed	26320416	Critical role of JSAP1 and JLP in axonal transport in the cerebellar Purkinje cells of mice.	Pubmed	0.03781	1	0.04855	0.5614	1	3	SPAG9
Pubmed	21244504	Association of matrix metalloproteinase gene polymorphism with temporomandibular joint degeneration.	Pubmed	0.03781	1	0.04855	0.5614	1	3	MMP9
Pubmed	24136650	Cervical cancer cell-derived interleukin-6 impairs CCR7-dependent migration of MMP-9-expressing dendritic cells.	Pubmed	0.03781	1	0.04855	0.5614	1	3	MMP9
Pubmed	22194793	FAK deletion promotes p53-mediated induction of p21, DNA-damage responses and radio-resistance in advanced squamous cancer cells.	Pubmed	0.03781	1	0.04855	0.5614	1	3	PTK2
Pubmed	17707398	Interaction of calcium/calmodulin-dependent protein kinase IIdeltaC with sorcin indirectly modulates ryanodine receptor function in cardiac myocytes.	Pubmed	0.03781	1	0.04855	0.5614	1	3	SRI
Pubmed	21541352	Full-length L1CAM and not its ?2?27 splice variant promotes metastasis through induction of gelatinase expression.	Pubmed	0.03781	1	0.04855	0.5614	1	3	MMP9
Pubmed	24057227	Tissue distribution and subcellular localization of hyaluronan synthase isoenzymes.	Pubmed	0.03781	1	0.04855	0.5614	1	3	HAS2
Pubmed	21503589	Knockdown of human antigen R reduces the growth and invasion of breast cancer cells in vitro and affects expression of cyclin D1 and MMP-9.	Pubmed	0.03781	1	0.04855	0.5614	1	3	MMP9
Pubmed	16476742	Phosphorylation of beta-catenin by cyclic AMP-dependent protein kinase.	Pubmed	0.03781	1	0.04855	0.5614	1	3	CTNNB1
Pubmed	29146704	Prospective Evaluation of Kidney Disease in Joubert Syndrome.	Pubmed	0.03781	1	0.04855	0.5614	1	3	TMEM67
Pubmed	29440508	Cutting Edge: De Novo Glucocorticoid Synthesis by Thymic Epithelial Cells Regulates Antigen-Specific Thymocyte Selection.	Pubmed	0.03781	1	0.04855	0.5614	1	3	CYP11B2
Pubmed	28858851	Epigenetic silencing of miR-338 facilitates glioblastoma progression by de-repressing the pyruvate kinase M2-?-catenin axis.	Pubmed	0.03781	1	0.04855	0.5614	1	3	CTNNB1
Pubmed	22045814	Ubiquitin ligase Ufd2 is required for efficient degradation of Mps1 kinase.	Pubmed	0.03781	1	0.04855	0.5614	1	3	TTK
Pubmed	21722819	Genetic polymorphism of DNA base-excision repair genes (APE1, OGG1 and XRCC1) and their correlation with risk of lung cancer in a Chinese population.	Pubmed	0.03781	1	0.04855	0.5614	1	3	XRCC1
Pubmed	11861874	CCR5 and CXCR4 usage by non-clade B human immunodeficiency virus type 1 primary isolates.	Pubmed	0.03781	1	0.04855	0.5614	1	3	CD4
Pubmed	22430872	Tissue-based proteomics reveals FXYD3, S100A11 and GSTM3 as novel markers for regional lymph node metastasis in colon cancer.	Pubmed	0.03781	1	0.04855	0.5614	1	3	FXYD3
Pubmed	23530560	POU domain transcription factor BRN2 is crucial for expression of ASCL1, ND1 and neuroendocrine marker molecules and cell growth in small cell lung cancer.	Pubmed	0.03781	1	0.04855	0.5614	1	3	POU3F2
Pubmed	18362184	Collagen I-mediated up-regulation of N-cadherin requires cooperative signals from integrins and discoidin domain receptor 1.	Pubmed	0.03781	1	0.04855	0.5614	1	3	DDR1
Pubmed	23916609	Transcription factor Sox4 is required for PUMA-mediated apoptosis induced by histone deacetylase inhibitor, TSA.	Pubmed	0.03781	1	0.04855	0.5614	1	3	SOX4
Pubmed	21617231	Response of medulloblastoma cells to vincristine and lomustine: role of TRKC, CTNNB1 and STK15.	Pubmed	0.03781	1	0.04855	0.5614	1	3	CTNNB1
Pubmed	26756931	Myelin Basic Protein-Induced Production of Tumor Necrosis Factor-? and Interleukin-6, and Presentation of the Immunodominant Peptide MBP85-99 by B Cells from Patients with Relapsing-Remitting Multiple Sclerosis.	Pubmed	0.03781	1	0.04855	0.5614	1	3	MBP
Pubmed	25193376	Membrane organization of virus and target cell plays a role in HIV entry.	Pubmed	0.03781	1	0.04855	0.5614	1	3	CD4
Pubmed	11302736	Shc mediates ligand-induced internalization of epidermal growth factor receptors.	Pubmed	0.03781	1	0.04855	0.5614	1	3	SHC1
Pubmed	23897811	Histone deacetylase (HDAC) 10 suppresses cervical cancer metastasis through inhibition of matrix metalloproteinase (MMP) 2 and 9 expression.	Pubmed	0.03781	1	0.04855	0.5614	1	3	MMP9
Pubmed	23383107	Reduction of connexin36 content by ICER-1 contributes to insulin-secreting cells apoptosis induced by oxidized LDL particles.	Pubmed	0.03781	1	0.04855	0.5614	1	3	APOE
Pubmed	10549165	Affinity properties of phosvitin: interaction of phosvitin with serine hydroxymethyl transferase.	Pubmed	0.03781	1	0.04855	0.5614	1	3	CSNK2B
Pubmed	23887712	High frequency of telomerase reverse-transcriptase promoter somatic mutations in hepatocellular carcinoma and preneoplastic lesions.	Pubmed	0.03781	1	0.04855	0.5614	1	3	CTNNB1
Pubmed	22401567	MutS homologue hMSH5: role in cisplatin-induced DNA damage response.	Pubmed	0.03781	1	0.04855	0.5614	1	3	MSH5
Pubmed	9478999	Phosphorylation of the vesicle docking protein p115 regulates its association with the Golgi membrane.	Pubmed	0.03781	1	0.04855	0.5614	1	3	CSNK2B
Pubmed	25516753	Visualization of bone marrow monocyte mobilization using Cx3cr1gfp/+Flt3L-/- reporter mouse by multiphoton intravital microscopy.	Pubmed	0.03781	1	0.04855	0.5614	1	3	CX3CR1
Pubmed	11069072	Enhancement of MHC class I-stimulated alloresponses by TNF/TNF receptor (TNFR)1 interactions and of MHC class II-stimulated alloresponses by TNF/TNFR2 interactions.	Pubmed	0.03781	1	0.04855	0.5614	1	3	TNFRSF1A
Pubmed	8943020	The DNA damage response in DNA-dependent protein kinase-deficient SCID mouse cells: replication protein A hyperphosphorylation and p53 induction.	Pubmed	0.03781	1	0.04855	0.5614	1	3	RPA2
Pubmed	16750510	Insulin resistance increases PAI-1 in the heart.	Pubmed	0.03781	1	0.04855	0.5614	1	3	APOE
Pubmed	24747047	Binding polarity of RPA to telomeric sequences and influence of G-quadruplex stability.	Pubmed	0.03781	1	0.04855	0.5614	1	3	RPA2
Pubmed	22251704	Oncogenic ?-catenin triggers an inflammatory response that determines the aggressiveness of hepatocellular carcinoma in mice.	Pubmed	0.03781	1	0.04855	0.5614	1	3	CTNNB1
Pubmed	11422735	Genetic polymorphisms of the renin-angiotensin-aldosterone system in end-stage renal disease.	Pubmed	0.03781	1	0.04855	0.5614	1	3	CYP11B2
Pubmed	15922720	Elimination of both CD4+ and CD8+ T cells but not B cells eliminates inflammation and prolongs the survival of TGFbeta1-deficient mice.	Pubmed	0.03781	1	0.04855	0.5614	1	3	CD4
Pubmed	23125311	Contribution of endogenous glucocorticoids and their intravascular metabolism by 11?-HSDs to postangioplasty neointimal proliferation in mice.	Pubmed	0.03781	1	0.04855	0.5614	1	3	APOE
Pubmed	24899141	Differential clinicopathologic and genetic features of late-onset amnestic dementias.	Pubmed	0.03781	1	0.04855	0.5614	1	3	APOE
Pubmed	12589095	Eosinophil inflammation of nasal polyp tissue: relationships with matrix metalloproteinases, tissue inhibitor of metalloproteinase-1, and transforming growth factor-beta1.	Pubmed	0.03781	1	0.04855	0.5614	1	3	MMP9
Pubmed	7530141	The tenascin gene family.	Pubmed	0.03781	1	0.04855	0.5614	1	3	TNXB
Pubmed	24843004	Cerebellar modules operate at different frequencies.	Pubmed	0.03781	1	0.04855	0.5614	1	3	CACNA1A
Pubmed	15634916	The double-edged sword of activation-induced cytidine deaminase.	Pubmed	0.03781	1	0.04855	0.5614	1	3	AICDA
Pubmed	12595342	Focal adhesion kinase is required for blood vessel morphogenesis.	Pubmed	0.03781	1	0.04855	0.5614	1	3	PTK2
Pubmed	15277329	Inhibition of diet-induced atherosclerosis and endothelial dysfunction in apolipoprotein E/angiotensin II type 1A receptor double-knockout mice.	Pubmed	0.03781	1	0.04855	0.5614	1	3	APOE
Pubmed	15071491	Allelic variants in genes associated with hereditary periodic fever syndromes as susceptibility factors for reactive systemic AA amyloidosis.	Pubmed	0.03781	1	0.04855	0.5614	1	3	TNFRSF1A
Pubmed	15744305	CD4+ T-cell help controls CD8+ T-cell memory via TRAIL-mediated activation-induced cell death.	Pubmed	0.03781	1	0.04855	0.5614	1	3	TNFRSF1A
Pubmed	21572431	The transcription factor BATF controls the global regulators of class-switch recombination in both B cells and T cells.	Pubmed	0.03781	1	0.04855	0.5614	1	3	AICDA
Pubmed	22454241	Genetic polymorphisms of 5-HTT and DAT but not COMT differentially affect verbal and visuospatial working memory functioning.	Pubmed	0.03781	1	0.04855	0.5614	1	3	SLC6A3
Pubmed	16325263	Association study of polymorphisms in the GluR7, KA1 and KA2 kainate receptor genes (GRIK3, GRIK4, GRIK5) with schizophrenia.	Pubmed	0.03781	1	0.04855	0.5614	1	3	GRIK3
Pubmed	19703396	TUT4 in concert with Lin28 suppresses microRNA biogenesis through pre-microRNA uridylation.	Pubmed	0.03781	1	0.04855	0.5614	1	3	LIN28A
Pubmed	15358178	Promoter polymorphism in fibroblast growth factor 1 gene increases risk of definite Alzheimer's disease.	Pubmed	0.03781	1	0.04855	0.5614	1	3	APOE
Pubmed	26020946	Coronary Artery Disease Associated Transcription Factor TCF21 Regulates Smooth Muscle Precursor Cells That Contribute to the Fibrous Cap.	Pubmed	0.03781	1	0.04855	0.5614	1	3	APOE
Pubmed	25810067	Association of gene polymorphisms in RANKL/RANK/OPG system with hypertension and blood pressure in Chinese women.	Pubmed	0.03781	1	0.04855	0.5614	1	3	TNFRSF11B
Pubmed	20814021	Interleukin-17-dependent autoimmunity to collagen type V in atherosclerosis.	Pubmed	0.03781	1	0.04855	0.5614	1	3	APOE
Pubmed	24974109	The assessment of sIgA, histatin-5, and lactoperoxidase levels in saliva of adolescents with dental caries.	Pubmed	0.03781	1	0.04855	0.5614	1	3	CD79A
Pubmed	19666516	Cell-type-specific isolation of ribosome-associated mRNA from complex tissues.	Pubmed	0.03781	1	0.04855	0.5614	1	3	SLC6A3
Pubmed	25337222	A fine decision tree consisted of CK5/6, IMP3 and TTF1 for cytological diagnosis among reactive mesothelial cells, metastatic adenocarcinoma of lung and non-lung origin in pleural effusion.	Pubmed	0.03781	1	0.04855	0.5614	1	3	KRT5
Pubmed	2998765	Topoisomerase I phosphorylation in vitro and in rapidly growing Novikoff hepatoma cells.	Pubmed	0.03781	1	0.04855	0.5614	1	3	CSNK2A1
Pubmed	27222481	Matrix metalloproteinase (MMP) -2, -7 and -9 promoter polymorphisms in colorectal cancer in ethnic Kashmiri population - A case-control study and a mini review.	Pubmed	0.03781	1	0.04855	0.5614	1	3	MMP9
Pubmed	18422655	Analysis of EphA4 receptor tyrosine kinase substrate specificity using peptide-based arrays.	Pubmed	0.03781	1	0.04855	0.5614	1	3	NCK2
Pubmed	22280559	An experimental mixed bacterial infection induced differential secretion of proinflammatory cytokines (IL-1?, TNF?) and proMMP-9 in human fetal membranes.	Pubmed	0.03781	1	0.04855	0.5614	1	3	MMP9
Pubmed	28459196	Relationships of MMP-9, E-cadherin, and VEGF expression with clinicopathological features and response to chemosensitivity in gastric cancer.	Pubmed	0.03781	1	0.04855	0.5614	1	3	MMP9
Pubmed	9927310	Hypothalamic agouti-related protein messenger ribonucleic acid is inhibited by leptin and stimulated by fasting.	Pubmed	0.03781	1	0.04855	0.5614	1	3	NPY
Pubmed	15469992	Association of ABCA1 with syntaxin 13 and flotillin-1 and enhanced phagocytosis in tangier cells.	Pubmed	0.03781	1	0.04855	0.5614	1	3	STX12
Pubmed	28084312	Perturbed CD8	Pubmed	0.03781	1	0.04855	0.5614	1	3	PVR
Pubmed	24711449	TNF-TNFR2/p75 signaling inhibits early and increases delayed nontargeted effects in bone marrow-derived endothelial progenitor cells.	Pubmed	0.03781	1	0.04855	0.5614	1	3	TNFRSF1A
Pubmed	27147664	Oligodendroglial TNFR2 Mediates Membrane TNF-Dependent Repair in Experimental Autoimmune Encephalomyelitis by Promoting Oligodendrocyte Differentiation and Remyelination.	Pubmed	0.03781	1	0.04855	0.5614	1	3	TNFRSF1A
Pubmed	28235864	BAFF Induces Tertiary Lymphoid Structures and Positions T Cells within the Glomeruli during Lupus Nephritis.	Pubmed	0.03781	1	0.04855	0.5614	1	3	AICDA
Pubmed	9469594	Binding of phospholipid transfer protein (PLTP) to apolipoproteins A-I and A-II: location of a PLTP binding domain in the amino terminal region of apoA-I.	Pubmed	0.03781	1	0.04855	0.5614	1	3	APOA1
Pubmed	15689355	The photoreceptor-specific nuclear receptor Nr2e3 interacts with Crx and exerts opposing effects on the transcription of rod versus cone genes.	Pubmed	0.03781	1	0.04855	0.5614	1	3	NR2E3
Pubmed	23559409	Identification of 99 novel mutations in a worldwide cohort of 1,056 patients with a nephronophthisis-related ciliopathy.	Pubmed	0.03781	1	0.04855	0.5614	1	3	INVS
Pubmed	17208328	Influence of MMP-2 and MMP-9 promoter polymorphisms on gene expression and clinical outcome of non-small cell lung cancer.	Pubmed	0.03781	1	0.04855	0.5614	1	3	MMP9
Pubmed	26730399	Role of GPR55 during Axon Growth and Target Innervation.	Pubmed	0.03781	1	0.04855	0.5614	1	3	CNR2
Pubmed	2304901	Identification and mapping of a common proviral integration site Fli-1 in erythroleukemia cells induced by Friend murine leukemia virus.	Pubmed	0.03781	1	0.04855	0.5614	1	3	ANPEP
Pubmed	22890139	Mutations in the HFE, TFR2, and SLC40A1 genes in patients with hemochromatosis.	Pubmed	0.03781	1	0.04855	0.5614	1	3	SLC40A1
Pubmed	19661918	Regulation of heterochromatin remodelling and myogenin expression during muscle differentiation by FAK interaction with MBD2.	Pubmed	0.03781	1	0.04855	0.5614	1	3	PTK2
Pubmed	20413591	The TRPV4 channel contributes to intercellular junction formation in keratinocytes.	Pubmed	0.03781	1	0.04855	0.5614	1	3	CTNNB1
Pubmed	8060345	Tumor necrosis factor-alpha (TNF-alpha) inhibits expression of mouse placental lactogen-II through TNF-alpha type-I but not type-II receptor.	Pubmed	0.03781	1	0.04855	0.5614	1	3	TNFRSF1A
Pubmed	21813151	Identification and functional analysis of a second RBF-2 binding site within the HIV-1 promoter.	Pubmed	0.03781	1	0.04855	0.5614	1	3	USF2
Pubmed	25027320	SUCLG2 identified as both a determinator of CSF A?1-42 levels and an attenuator of cognitive decline in Alzheimer's disease.	Pubmed	0.03781	1	0.04855	0.5614	1	3	APOE
Pubmed	12946661	CD4+ T, but not CD8+ or B, lymphocytes mediate facial motoneuron survival after facial nerve transection.	Pubmed	0.03781	1	0.04855	0.5614	1	3	CD4
Pubmed	21637819	Stromal down-regulation of macrophage CD4/CCR5 expression and NF-?B activation mediates HIV-1 non-permissiveness in intestinal macrophages.	Pubmed	0.03781	1	0.04855	0.5614	1	3	CD4
Pubmed	28234922	Conventional colon adenomas harbor various disturbances in microsatellite stability and contain micro-serrated foci with microsatellite instability.	Pubmed	0.03781	1	0.04855	0.5614	1	3	CTNNB1
Pubmed	18261176	CD4+ CD25+ FOXP3+ regulatory T cells increase de novo in kidney transplant patients after immunodepletion with Campath-1H.	Pubmed	0.03781	1	0.04855	0.5614	1	3	CD4
Pubmed	21603628	Prognostic impacts of angiopoietins in NSCLC tumor cells and stroma: VEGF-A impact is strongly associated with Ang-2.	Pubmed	0.03781	1	0.04855	0.5614	1	3	ANGPT4
Pubmed	27377933	ApoA-I induces S1P release from endothelial cells through ABCA1 and SR-BI in a positive feedback manner.	Pubmed	0.03781	1	0.04855	0.5614	1	3	APOA1
Pubmed	24799066	PIM kinases: an overview in tumors and recent advances in pancreatic cancer.	Pubmed	0.03781	1	0.04855	0.5614	1	3	PIM2
Pubmed	10438978	B7 costimulation in the development of lupus: autoimmunity arises either in the absence of B7.1/B7.2 or in the presence of anti-b7.1/B7.2 blocking antibodies.	Pubmed	0.03781	1	0.04855	0.5614	1	3	CD86
Pubmed	18037170	D2 receptor density and prepulse inhibition in humans: negative findings from a molecular genetic approach.	Pubmed	0.03781	1	0.04855	0.5614	1	3	DRD2
Pubmed	19718565	Genetic variants of cyclin-dependent kinase 5 regulatory subunit associated protein 1-like 1 and transcription factor 7-like 2 are not associated with polycystic ovary syndrome in Chinese women.	Pubmed	0.03781	1	0.04855	0.5614	1	3	CDKAL1
Pubmed	23762835	MMP1, MMP9, and COX2 expressions in promonocytes are induced by breast cancer cells and correlate with collagen degradation, transformation-like morphological changes in MCF-10A acini, and tumor aggressiveness.	Pubmed	0.03781	1	0.04855	0.5614	1	3	MMP9
Pubmed	11836379	Exclusion of PTEN, CTNNB1, and PTCH as candidate genes for Birt-Hogg-Dube syndrome.	Pubmed	0.03781	1	0.04855	0.5614	1	3	CTNNB1
Pubmed	24379239	Regulation of TRAIL receptor expression by ?-catenin in colorectal tumours.	Pubmed	0.03781	1	0.04855	0.5614	1	3	CTNNB1
Pubmed	23208497	?-arrestin-1 is a nuclear transcriptional regulator of endothelin-1-induced ?-catenin signaling.	Pubmed	0.03781	1	0.04855	0.5614	1	3	CTNNB1
Pubmed	15829498	Toll-like receptor 4 variant D299G is associated with susceptibility to age-related macular degeneration.	Pubmed	0.03781	1	0.04855	0.5614	1	3	APOE
Pubmed	11872635	Modulation of repair of ultraviolet damage in the host-cell reactivation assay by polymorphic XPC and XPD/ERCC2 genotypes.	Pubmed	0.03781	1	0.04855	0.5614	1	3	XRCC1
Pubmed	15314180	Stabilization of the E3 ubiquitin ligase Nrdp1 by the deubiquitinating enzyme USP8.	Pubmed	0.03781	1	0.04855	0.5614	1	3	RNF41
Pubmed	24614654	Protective immunity against recurrent Staphylococcus aureus skin infection requires antibody and interleukin-17A.	Pubmed	0.03781	1	0.04855	0.5614	1	3	CD4
Pubmed	18683786	[Relationships between the expressions of intercellular adhesion molecule-1 and tissue inhibitor of metalloproteinase-1 and matrix metalloproteinase-9 in lung tissues of patients with chronic obstructive pulmonary disease].	Pubmed	0.03781	1	0.04855	0.5614	1	3	MMP9
Pubmed	11533658	Pin1 regulates turnover and subcellular localization of beta-catenin by inhibiting its interaction with APC.	Pubmed	0.03781	1	0.04855	0.5614	1	3	CTNNB1
Pubmed	18585462	Synaptic adhesion-like molecules (SALMs) promote neurite outgrowth.	Pubmed	0.03781	1	0.04855	0.5614	1	3	LRFN3
Pubmed	19482066	Cocaine-conditioned locomotion in dopamine transporter, norepinephrine transporter and 5-HT transporter knockout mice.	Pubmed	0.03781	1	0.04855	0.5614	1	3	SLC6A3
Pubmed	20215707	Advanced glycation end product-mediated matrix metallo-proteinase-9 and apoptosis via renin-angiotensin system in type 2 diabetes.	Pubmed	0.03781	1	0.04855	0.5614	1	3	MMP9
Pubmed	18285458	Splicing factors SF1 and U2AF associate in extraspliceosomal complexes.	Pubmed	0.03781	1	0.04855	0.5614	1	3	U2AF2
Pubmed	7822269	Lipid modifications of trimeric G proteins.	Pubmed	0.03781	1	0.04855	0.5614	1	3	GNB3
Pubmed	24186862	Aldose reductase drives hyperacetylation of Egr-1 in hyperglycemia and consequent upregulation of proinflammatory and prothrombotic signals.	Pubmed	0.03781	1	0.04855	0.5614	1	3	APOE
Pubmed	22960332	Genetic association and gene-gene interaction of HAS2, HABP1 and HYAL3 implicate hyaluronan metabolic genes in glaucomatous neurodegeneration.	Pubmed	0.03781	1	0.04855	0.5614	1	3	HAS2
Pubmed	15531364	Synergistic roles of BMP15 and GDF9 in the development and function of the oocyte-cumulus cell complex in mice: genetic evidence for an oocyte-granulosa cell regulatory loop.	Pubmed	0.03781	1	0.04855	0.5614	1	3	HAS2
Pubmed	27614073	SPOP-containing complex regulates SETD2 stability and H3K36me3-coupled alternative splicing.	Pubmed	0.03781	1	0.04855	0.5614	1	3	SETD2
Pubmed	19671689	Cathepsin G-mediated activation of pro-matrix metalloproteinase 9 at the tumor-bone interface promotes transforming growth factor-beta signaling and bone destruction.	Pubmed	0.03781	1	0.04855	0.5614	1	3	MMP9
Pubmed	25848016	Seizure-like activity in a juvenile Angelman syndrome mouse model is attenuated by reducing Arc expression.	Pubmed	0.03781	1	0.04855	0.5614	1	3	ARHGEF5
Pubmed	26936393	Nephron Progenitor But Not Stromal Progenitor Cells Give Rise to Wilms Tumors in Mouse Models with ?-Catenin Activation or Wt1 Ablation and Igf2 Upregulation.	Pubmed	0.03781	1	0.04855	0.5614	1	3	CTNNB1
Pubmed	21730140	Ezrin-mediated apical integrity is required for intestinal homeostasis.	Pubmed	0.03781	1	0.04855	0.5614	1	3	CTNNB1
Pubmed	11241833	Differential expression of plexin-A subfamily members in the mouse nervous system.	Pubmed	0.03781	1	0.04855	0.5614	1	3	PLXNA2
Pubmed	24768538	Structural and biochemical insights to the role of the CCR4-NOT complex and DDX6 ATPase in microRNA repression.	Pubmed	0.03781	1	0.04855	0.5614	1	3	DDX6
Pubmed	19929432	Role of chemerin/CMKLR1 signaling in adipogenesis and osteoblastogenesis of bone marrow stem cells.	Pubmed	0.03781	1	0.04855	0.5614	1	3	CMKLR1
Pubmed	27005522	TFIIS.h, a new target of p53, regulates transcription efficiency of pro-apoptotic bax gene.	Pubmed	0.03781	1	0.04855	0.5614	1	3	TCEA3
Pubmed	25386667	N-cadherin, beta-catenin and connexin 43 expression in astrocytic tumours of various grades.	Pubmed	0.03781	1	0.04855	0.5614	1	3	CTNNB1
Pubmed	21866569	The basic helix loop helix transcription factor Twist1 is a novel regulator of ATF4 in osteoblasts.	Pubmed	0.03781	1	0.04855	0.5614	1	3	TWIST1
Pubmed	9756887	Interaction of Hic-5, A senescence-related protein, with focal adhesion kinase.	Pubmed	0.03781	1	0.04855	0.5614	1	3	PTK2
Pubmed	25375378	Cancer cell death induced by novel small molecules degrading the TACC3 protein via the ubiquitin-proteasome pathway.	Pubmed	0.03781	1	0.04855	0.5614	1	3	TACC3
Pubmed	19800043	Activation of testicular orphan receptor 4 by fatty acids.	Pubmed	0.03781	1	0.04855	0.5614	1	3	APOE
Pubmed	16980306	Evidence for a matriptase-prostasin proteolytic cascade regulating terminal epidermal differentiation.	Pubmed	0.03781	1	0.04855	0.5614	1	3	ST14
Pubmed	24797074	Binding of the WASP/N-WASP-interacting protein WIP to actin regulates focal adhesion assembly and adhesion.	Pubmed	0.03781	1	0.04855	0.5614	1	3	MRTFA
Pubmed	22366371	Aberrant expression of Fc?RIIIA (CD16) contributes to the development of atherosclerosis.	Pubmed	0.03781	1	0.04855	0.5614	1	3	APOE
Pubmed	26775040	Na+/H+ exchanger 1, Na+/Ca2+ exchanger 1 and calmodulin complex regulates interleukin 6-mediated cellular behavior of human hepatocellular carcinoma.	Pubmed	0.03781	1	0.04855	0.5614	1	3	SLC9A1
Pubmed	25262148	The association between lipid metabolism gene polymorphisms and nephropathy in type 2 diabetes: a meta-analysis.	Pubmed	0.03781	1	0.04855	0.5614	1	3	APOE
Pubmed	7889566	Specific recruitment of SH-PTP1 to the erythropoietin receptor causes inactivation of JAK2 and termination of proliferative signals.	Pubmed	0.03781	1	0.04855	0.5614	1	3	PTPN6
Pubmed	12009895	Plasma membrane phospholipid scramblase 1 is enriched in lipid rafts and interacts with the epidermal growth factor receptor.	Pubmed	0.03781	1	0.04855	0.5614	1	3	SHC1
Pubmed	20705246	S-nitrosylation of beta-catenin by eNOS-derived NO promotes VEGF-induced endothelial cell permeability.	Pubmed	0.03781	1	0.04855	0.5614	1	3	CTNNB1
Pubmed	15764147	Expression of iron absorption genes in mouse large intestine.	Pubmed	0.03781	1	0.04855	0.5614	1	3	SLC40A1
Pubmed	19996090	Role for ADAP in shear flow-induced platelet mechanotransduction.	Pubmed	0.03781	1	0.04855	0.5614	1	3	SKAP2
Pubmed	16319130	Polymorphisms in the PON gene cluster are associated with Alzheimer disease.	Pubmed	0.03781	1	0.04855	0.5614	1	3	PON1
Pubmed	21965756	Clinical value of combined detection of serum matrix metalloproteinase-9, heparanase, and cathepsin for determining ovarian cancer invasion and metastasis.	Pubmed	0.03781	1	0.04855	0.5614	1	3	MMP9
Pubmed	29193293	Functional antagonism of sphingosine-1-phosphate receptor 1 prevents cuprizone-induced demyelination.	Pubmed	0.03781	1	0.04855	0.5614	1	3	CX3CR1
Pubmed	20950152	Growth inhibition effect of ?-catenin small interfering RNA-mediated gene silencing on human colon carcinoma HT-29 cells.	Pubmed	0.03781	1	0.04855	0.5614	1	3	CTNNB1
Pubmed	22504882	Antidiabetic phospholipid-nuclear receptor complex reveals the mechanism for phospholipid-driven gene regulation.	Pubmed	0.03781	1	0.04855	0.5614	1	3	NR0B2
Pubmed	10429672	B cell development in the spleen takes place in discrete steps and is determined by the quality of B cell receptor-derived signals.	Pubmed	0.03781	1	0.04855	0.5614	1	3	CD79A
Pubmed	25135221	A novel ?-catenin signaling pathway activated by IL-1? leads to the onset of epithelial-mesenchymal transition in breast cancer cells.	Pubmed	0.03781	1	0.04855	0.5614	1	3	CTNNB1
Pubmed	17409152	Indirect regulation of CD4 T-cell responses by tumor necrosis factor receptors in an acute viral infection.	Pubmed	0.03781	1	0.04855	0.5614	1	3	TNFRSF1A
Pubmed	8439766	Cerebellar soluble lectin and its glycoprotein ligands in the developing brain of control and dysmyelinating mutant mice.	Pubmed	0.03781	1	0.04855	0.5614	1	3	MBP
Pubmed	19240121	H-Ras is degraded by Wnt/beta-catenin signaling via beta-TrCP-mediated polyubiquitylation.	Pubmed	0.03781	1	0.04855	0.5614	1	3	CTNNB1
Pubmed	15905851	Activation of IKK by thymosin alpha1 requires the TRAF6 signalling pathway.	Pubmed	0.03781	1	0.04855	0.5614	1	3	TNFRSF1A
Pubmed	18223649	Regulation of axonal and dendritic growth by the extracellular calcium-sensing receptor.	Pubmed	0.03781	1	0.04855	0.5614	1	3	GAPDH
Pubmed	27956475	Induction of farnesoid X receptor signaling in germ-free mice colonized with a human microbiota.	Pubmed	0.03781	1	0.04855	0.5614	1	3	NR0B2
Pubmed	21068358	Native and recombinant Slc26a3 (downregulated in adenoma, Dra) do not exhibit properties of 2Cl-/1HCO3- exchange.	Pubmed	0.03781	1	0.04855	0.5614	1	3	SLC26A6
Pubmed	21538160	Sox4 mediates Tbx3 transcriptional regulation of the gap junction protein Cx43.	Pubmed	0.03781	1	0.04855	0.5614	1	3	SOX4
Pubmed	16118227	Identification and characterization of a novel human histone H3 lysine 36-specific methyltransferase.	Pubmed	0.03781	1	0.04855	0.5614	1	3	SETD2
Pubmed	27862210	The "Mechanostat" Principle and the Osteoprotegerin-OPG/RANKL/RANK System PART II. The Role of the Hypothalamic-Pituitary Axis.	Pubmed	0.03781	1	0.04855	0.5614	1	3	TNFRSF11B
Pubmed	9990851	Distinct transcriptional regulatory mechanisms underlie left-right asymmetric expression of lefty-1 and lefty-2.	Pubmed	0.03781	1	0.04855	0.5614	1	3	INVS
Pubmed	25947240	Interaction among CYP2C8, EPHX2, and CYP4A11 Gene Variants Significantly Increases the Risk for Ischemic Stroke in Chinese Populations.	Pubmed	0.03781	1	0.04855	0.5614	1	3	CYP4A11
Pubmed	22622421	Mutations in the ?-secretase genes NCSTN, PSENEN, and PSEN1 underlie rare forms of hidradenitis suppurativa (acne inversa).	Pubmed	0.03781	1	0.04855	0.5614	1	3	PSENEN
Pubmed	24589553	Diminished WNT -> ?-catenin -> c-MYC signaling is a barrier for malignant progression of BRAFV600E-induced lung tumors.	Pubmed	0.03781	1	0.04855	0.5614	1	3	CTNNB1
Pubmed	23437071	Human ?4?2 nicotinic acetylcholine receptor as a novel target of oligomeric ?-synuclein.	Pubmed	0.03781	1	0.04855	0.5614	1	3	CHRNB2
Pubmed	18953248	Clinical and radiological outcome of patients suffering from chronic pancreatitis associated with gene mutations.	Pubmed	0.03781	1	0.04855	0.5614	1	3	PRSS1
Pubmed	20835359	CXCR4 Tropic HIV-1 gp120 Inhibition of SDF-1?-Induced Chemotaxis Requires Lck and is Associated with Cofilin Phosphorylation.	Pubmed	0.03781	1	0.04855	0.5614	1	3	CD4
Pubmed	17234965	Notch ligand Delta-like 1 is essential for postnatal arteriogenesis.	Pubmed	0.03781	1	0.04855	0.5614	1	3	EPHB2
Pubmed	21316706	Activation of STAT3 signal pathway correlates with twist and E-cadherin expression in hepatocellular carcinoma and their clinical significance.	Pubmed	0.03781	1	0.04855	0.5614	1	3	TWIST1
Pubmed	12687700	Differential distribution and developmental expression of synaptic vesicle protein 2 isoforms in the mouse retina.	Pubmed	0.03781	1	0.04855	0.5614	1	3	SV2B
Pubmed	21536735	MDC1 directs chromosome-wide silencing of the sex chromosomes in male germ cells.	Pubmed	0.03781	1	0.04855	0.5614	1	3	MDC1
Pubmed	21131957	MicroRNA-124 promotes microglia quiescence and suppresses EAE by deactivating macrophages via the C/EBP-?-PU.1 pathway.	Pubmed	0.03781	1	0.04855	0.5614	1	3	CX3CR1
Pubmed	7561682	Direct association of pp125FAK with paxillin, the focal adhesion-targeting mechanism of pp125FAK.	Pubmed	0.03781	1	0.04855	0.5614	1	3	PTK2
Pubmed	9614184	Identification of osteopontin as a novel ligand for the integrin alpha8 beta1 and potential roles for this integrin-ligand interaction in kidney morphogenesis.	Pubmed	0.03781	1	0.04855	0.5614	1	3	ITGA8
Pubmed	29336711	Circulating serum interleukin-6, serum chitinase-3-like protein-1, and plasma vascular endothelial growth factor are not predictive for remission and radiographic progression in patients with early rheumatoid arthritis: post-hoc explorative and validation studies based on the CIMESTRA and OPERA trials.	Pubmed	0.03781	1	0.04855	0.5614	1	3	IL16
Pubmed	15654515	Involvement of lymphocytes with a Th1 cytokine profile in bone cell damage associated with MMP-9 production in collagen-induced arthritis.	Pubmed	0.03781	1	0.04855	0.5614	1	3	MMP9
Pubmed	27066583	Dysfunctional ADAM22 implicated in progressive encephalopathy with cortical atrophy and epilepsy.	Pubmed	0.03781	1	0.04855	0.5614	1	3	ADAM22
Pubmed	10595943	Interleukin-1 and tumor necrosis factor receptor signaling is not required for bacteria-induced osteoclastogenesis and bone loss but is essential for protecting the host from a mixed anaerobic infection.	Pubmed	0.03781	1	0.04855	0.5614	1	3	TNFRSF1A
Pubmed	15485924	CK2 is responsible for phosphorylation of human La protein serine-366 and can modulate rpL37 5'-terminal oligopyrimidine mRNA metabolism.	Pubmed	0.03781	1	0.04855	0.5614	1	3	CSNK2B
Pubmed	28882645	MiR-770 inhibits tumorigenesis and EMT by targeting JMJD6 and regulating WNT/?-catenin pathway in non-small cell lung cancer.	Pubmed	0.03781	1	0.04855	0.5614	1	3	CTNNB1
Pubmed	19823587	Protective effects of PARP-1 knockout on dyslipidemia-induced autonomic and vascular dysfunction in ApoE mice: effects on eNOS and oxidative stress.	Pubmed	0.03781	1	0.04855	0.5614	1	3	APOE
Pubmed	28233301	MicroRNA106a regulates matrix metalloprotease 9 in a sirtuin-1 dependent mechanism.	Pubmed	0.03781	1	0.04855	0.5614	1	3	MMP9
Pubmed	20337945	G protein beta3 subunit, interleukin-10, and tumor necrosis factor-alpha gene polymorphisms in Koreans with irritable bowel syndrome.	Pubmed	0.03781	1	0.04855	0.5614	1	3	GNB3
Pubmed	8939605	The Shc adaptor protein is highly phosphorylated at conserved, twin tyrosine residues (Y239/240) that mediate protein-protein interactions.	Pubmed	0.03781	1	0.04855	0.5614	1	3	SHC1
Pubmed	26786295	KLF5 promotes cell migration by up-regulating FYN in bladder cancer cells.	Pubmed	0.03781	1	0.04855	0.5614	1	3	PTK2
Pubmed	9525959	Identification and partial characterization of factor Va heavy chain kinase from human platelets.	Pubmed	0.03781	1	0.04855	0.5614	1	3	CSNK2A1
Pubmed	24151582	Chronic heat stress inhibits immune responses to H5N1 vaccination through regulating CD4? CD25? Foxp3? Tregs.	Pubmed	0.03781	1	0.04855	0.5614	1	3	CD4
Pubmed	20539016	Circulating CD4+CD25hiCD127lo regulatory T-Cell levels do not reflect the extent or severity of carotid and coronary atherosclerosis.	Pubmed	0.03781	1	0.04855	0.5614	1	3	CD4
Pubmed	17989345	CD40 and CD80/86 act synergistically to regulate inflammation and mortality in polymicrobial sepsis.	Pubmed	0.03781	1	0.04855	0.5614	1	3	CD86
Pubmed	16888235	Impaired development of atherosclerosis in hyperlipidemic Ldlr-/- and ApoE-/- mice transplanted with Abcg1-/- bone marrow.	Pubmed	0.03781	1	0.04855	0.5614	1	3	APOE
Pubmed	19644511	IPS-1 is crucial for DAP3-mediated anoikis induction by caspase-8 activation.	Pubmed	0.03781	1	0.04855	0.5614	1	3	DAP3
Pubmed	16799550	Quantitative analysis of in vitro ubiquitinated cyclin B1 reveals complex chain topology.	Pubmed	0.03781	1	0.04855	0.5614	1	3	UBE2C
Pubmed	25162404	G protein beta 5 is targeted to D2-dopamine receptor-containing biochemical compartments and blocks dopamine-dependent receptor internalization.	Pubmed	0.03781	1	0.04855	0.5614	1	3	DRD2
Pubmed	10764676	Apolipoprotein AII enrichment of HDL enhances their affinity for class B type I scavenger receptor but inhibits specific cholesteryl ester uptake.	Pubmed	0.03781	1	0.04855	0.5614	1	3	APOA1
Pubmed	26743828	Neurobiology of Elderly Suicide.	Pubmed	0.03781	1	0.04855	0.5614	1	3	APOE
Pubmed	27824145	Sulforaphane improves chemotherapy efficacy by targeting cancer stem cell-like properties via the miR-124/IL-6R/STAT3 axis.	Pubmed	0.03781	1	0.04855	0.5614	1	3	IL6R
Pubmed	18504301	Distinct versus overlapping functions of MDC1 and 53BP1 in DNA damage response and tumorigenesis.	Pubmed	0.03781	1	0.04855	0.5614	1	3	MDC1
Pubmed	23567639	Type VIII collagen mediates vessel wall remodeling after arterial injury and fibrous cap formation in atherosclerosis.	Pubmed	0.03781	1	0.04855	0.5614	1	3	APOE
Pubmed	22488585	Alterations of negative regulators of cytokine signalling in immunodeficiency-related non-Hodgkin lymphoma.	Pubmed	0.03781	1	0.04855	0.5614	1	3	PTPN6
Pubmed	15955816	Cooperation between small nuclear RNA-activating protein complex (SNAPC) and TATA-box-binding protein antagonizes protein kinase CK2 inhibition of DNA binding by SNAPC.	Pubmed	0.03781	1	0.04855	0.5614	1	3	CSNK2A1
Pubmed	24529758	Aging-related dysregulation of dopamine and angiotensin receptor interaction.	Pubmed	0.03781	1	0.04855	0.5614	1	3	DRD2
Pubmed	15687260	PR72, a novel regulator of Wnt signaling required for Naked cuticle function.	Pubmed	0.03781	1	0.04855	0.5614	1	3	NKD2
Pubmed	17466258	Does the inhibition of c-myc expression mediate the anti-tumor activity of PPAR's ligands in prostate cancer cell lines?	Pubmed	0.03781	1	0.04855	0.5614	1	3	CTNNB1
Pubmed	17082596	Adaptation of solitary intestinal lymphoid tissue in response to microbiota and chemokine receptor CCR7 signaling.	Pubmed	0.03781	1	0.04855	0.5614	1	3	CD79A
Pubmed	828052	Effects of the Bgs locus on mouse beta-galactosidase.	Pubmed	0.03781	1	0.04855	0.5614	1	3	ME1
Pubmed	10229850	CD8+ CTLs are essential for protective immunity against Encephalitozoon cuniculi infection.	Pubmed	0.03781	1	0.04855	0.5614	1	3	CD4
Pubmed	20410109	Selected SALM (synaptic adhesion-like molecule) family proteins regulate synapse formation.	Pubmed	0.03781	1	0.04855	0.5614	1	3	LRFN3
Pubmed	24973356	Genetic analysis implicates APOE, SNCA and suggests lysosomal dysfunction in the etiology of dementia with Lewy bodies.	Pubmed	0.03781	1	0.04855	0.5614	1	3	APOE
Pubmed	8603777	Specificity of leptin action on elevated blood glucose levels and hypothalamic neuropeptide Y gene expression in ob/ob mice.	Pubmed	0.03781	1	0.04855	0.5614	1	3	NPY
Pubmed	24382590	Exome sequencing reveals frequent inactivating mutations in ARID1A, ARID1B, ARID2 and ARID4A in microsatellite unstable colorectal cancer.	Pubmed	0.03781	1	0.04855	0.5614	1	3	ARID1A
Pubmed	18713734	Metalloproteinase- and gamma-secretase-mediated cleavage of protein-tyrosine phosphatase receptor type Z.	Pubmed	0.03781	1	0.04855	0.5614	1	3	MMP9
Pubmed	16207707	The absence of ABCA1 decreases soluble ApoE levels but does not diminish amyloid deposition in two murine models of Alzheimer disease.	Pubmed	0.03781	1	0.04855	0.5614	1	3	APOE
Pubmed	27581458	Conditional Deletion of the Prolactin Receptor Reveals Functional Subpopulations of Dopamine Neurons in the Arcuate Nucleus of the Hypothalamus.	Pubmed	0.03781	1	0.04855	0.5614	1	3	SLC6A3
Pubmed	19460755	Glycopeptide-preferring polypeptide GalNAc transferase 10 (ppGalNAc T10), involved in mucin-type O-glycosylation, has a unique GalNAc-O-Ser/Thr-binding site in its catalytic domain not found in ppGalNAc T1 or T2.	Pubmed	0.03781	1	0.04855	0.5614	1	3	GALNT1
Pubmed	21151392	Detection of ?-catenin, gastrokine-2 and embryonic stem cell expressed ras in gastric cancers.	Pubmed	0.03781	1	0.04855	0.5614	1	3	CTNNB1
Pubmed	22623646	The essential role of PIM kinases in sarcoma growth and bone invasion.	Pubmed	0.03781	1	0.04855	0.5614	1	3	PIM2
Pubmed	27588407	Defective CFTR- ?-catenin interaction promotes NF-?B nuclear translocation and intestinal inflammation in cystic fibrosis.	Pubmed	0.03781	1	0.04855	0.5614	1	3	CTNNB1
Pubmed	20693622	CYP46A1 functional promoter haplotypes decipher genetic susceptibility to Alzheimer's disease.	Pubmed	0.03781	1	0.04855	0.5614	1	3	APOE
Pubmed	20435159	beta3-adrenergic receptor induction of adipocyte inflammation requires lipolytic activation of stress kinases p38 and JNK.	Pubmed	0.03781	1	0.04855	0.5614	1	3	LIPE
Pubmed	26045045	AKT1-mediated Lamin A/C degradation is required for nuclear degradation and normal epidermal terminal differentiation.	Pubmed	0.03781	1	0.04855	0.5614	1	3	KRT5
Pubmed	17621269	Ajuba negatively regulates the Wnt signaling pathway by promoting GSK-3beta-mediated phosphorylation of beta-catenin.	Pubmed	0.03781	1	0.04855	0.5614	1	3	CTNNB1
Pubmed	17346438	Inflammation and atherosclerosis: the role of TNF and TNF receptors polymorphisms in coronary artery disease.	Pubmed	0.03781	1	0.04855	0.5614	1	3	TNFRSF1A
Pubmed	26515729	Polarized cell migration induces cancer type-specific CD133/integrin/Src/Akt/GSK3?/?-catenin signaling required for maintenance of cancer stem cell properties.	Pubmed	0.03781	1	0.04855	0.5614	1	3	CTNNB1
Pubmed	23161539	The Src substrate SKAP2 regulates actin assembly by interacting with WAVE2 and cortactin proteins.	Pubmed	0.03781	1	0.04855	0.5614	1	3	SKAP2
Pubmed	18255059	Mighty is a novel promyogenic factor in skeletal myogenesis.	Pubmed	0.03781	1	0.04855	0.5614	1	3	AKIRIN1
Pubmed	20089703	Enteric flora expands gut lamina propria CX3CR1+ dendritic cells supporting inflammatory immune responses under normal and inflammatory conditions.	Pubmed	0.03781	1	0.04855	0.5614	1	3	CX3CR1
Pubmed	17955457	Response to methylphenidate in adults with ADHD is associated with a polymorphism in SLC6A3 (DAT1).	Pubmed	0.03781	1	0.04855	0.5614	1	3	SLC6A3
Pubmed	20562918	Tumor-suppressive microRNA-22 inhibits the transcription of E-box-containing c-Myc target genes by silencing c-Myc binding protein.	Pubmed	0.03781	1	0.04855	0.5614	1	3	MYCBP
Pubmed	23042896	BDNF is a negative modulator of morphine action.	Pubmed	0.03781	1	0.04855	0.5614	1	3	SLC6A3
Pubmed	15294950	Activation through cannabinoid receptors 1 and 2 on dendritic cells triggers NF-kappaB-dependent apoptosis: novel role for endogenous and exogenous cannabinoids in immunoregulation.	Pubmed	0.03781	1	0.04855	0.5614	1	3	CNR2
Pubmed	9115287	The receptor-like protein-tyrosine phosphatase DEP-1 is constitutively associated with a 64-kDa protein serine/threonine kinase.	Pubmed	0.03781	1	0.04855	0.5614	1	3	NOP2
Pubmed	28076327	MiR-410 induces stemness by inhibiting Gsk3? but upregulating ?-catenin in non-small cells lung cancer.	Pubmed	0.03781	1	0.04855	0.5614	1	3	CTNNB1
Pubmed	7664431	Expression and functional significance of tumor necrosis factor receptors in human myocardium.	Pubmed	0.03781	1	0.04855	0.5614	1	3	TNFRSF1A
Pubmed	25571974	JSAP1/JIP3 and JLP regulate kinesin-1-dependent axonal transport to prevent neuronal degeneration.	Pubmed	0.03781	1	0.04855	0.5614	1	3	SPAG9
Pubmed	18480698	Aripiprazole-induced parkinsonism and its association with dopamine and serotonin receptor polymorphisms.	Pubmed	0.03781	1	0.04855	0.5614	1	3	DRD2
Pubmed	28716963	Chemokine CCL2-CCR2 Signaling Induces Neuronal Cell Death via STAT3 Activation and IL-1? Production after Status Epilepticus.	Pubmed	0.03781	1	0.04855	0.5614	1	3	CX3CR1
Pubmed	2575592	Linkage of the mouse LDL receptor gene on chromosome 9.	Pubmed	0.03781	1	0.04855	0.5614	1	3	APOA4
Pubmed	17360462	Innate response to self-antigen significantly exacerbates burn wound depth.	Pubmed	0.03781	1	0.04855	0.5614	1	3	C4A
Pubmed	25730905	Androgen receptor non-nuclear regulation of prostate cancer cell invasion mediated by Src and matriptase.	Pubmed	0.03781	1	0.04855	0.5614	1	3	ST14
Pubmed	19661031	Expression of E-cadherin, beta-catenin and topoisomerase IIalpha in leiomyosarcomas.	Pubmed	0.03781	1	0.04855	0.5614	1	3	CTNNB1
Pubmed	10025406	Regulation of histone acetyltransferases p300 and PCAF by the bHLH protein twist and adenoviral oncoprotein E1A.	Pubmed	0.03781	1	0.04855	0.5614	1	3	TWIST1
Pubmed	25337249	Correlations of lysyl oxidase with MMP2/MMP9 expression and its prognostic value in non-small cell lung cancer.	Pubmed	0.03781	1	0.04855	0.5614	1	3	MMP9
Pubmed	8781769	Searching for NIDDM susceptibility genes: studies of genes with triplet repeats expressed in skeletal muscle.	Pubmed	0.03781	1	0.04855	0.5614	1	3	S100A16
Pubmed	19607794	GOSPEL: a neuroprotective protein that binds to GAPDH upon S-nitrosylation.	Pubmed	0.03781	1	0.04855	0.5614	1	3	GAPDH
Pubmed	26925658	Association of CYP2E1, STK15 and XRCC1 Polymorphisms with Risk of Breast Cancer in Malaysian Women.	Pubmed	0.03781	1	0.04855	0.5614	1	3	XRCC1
Pubmed	16982113	Association of genetic polymorphisms in the base excision repair pathway with lung cancer risk: a meta-analysis.	Pubmed	0.03781	1	0.04855	0.5614	1	3	XRCC1
Pubmed	22248876	RIM, Munc13, and Rab3A interplay in acrosomal exocytosis.	Pubmed	0.03781	1	0.04855	0.5614	1	3	RIMS2
Pubmed	8183929	Cloning of human basic A1, a distinct 59-kDa dystrophin-associated protein encoded on chromosome 8q23-24.	Pubmed	0.03781	1	0.04855	0.5614	1	3	SNTB1
Pubmed	21472688	Role of cannabinoid receptors and RAGE in inflammatory bowel disease.	Pubmed	0.03781	1	0.04855	0.5614	1	3	CNR2
Pubmed	27798193	TREM2/DAP12 Signal Elicits Proinflammatory Response in Microglia and Exacerbates Neuropathic Pain.	Pubmed	0.03781	1	0.04855	0.5614	1	3	TYROBP
Pubmed	11284721	Phosphorylation of murine double minute clone 2 (MDM2) protein at serine-267 by protein kinase CK2 in vitro and in cultured cells.	Pubmed	0.03781	1	0.04855	0.5614	1	3	CSNK2A1
Pubmed	10772923	MAGI-1 interacts with beta-catenin and is associated with cell-cell adhesion structures.	Pubmed	0.03781	1	0.04855	0.5614	1	3	CTNNB1
Pubmed	19822660	Hypersensitivity of aryl hydrocarbon receptor-deficient mice to lipopolysaccharide-induced septic shock.	Pubmed	0.03781	1	0.04855	0.5614	1	3	ARNT
Pubmed	19674013	HLA-B8, DR3: a new risk factor for graft failure after renal transplantation in patients with underlying immunoglobulin A nephropathy.	Pubmed	0.03781	1	0.04855	0.5614	1	3	TNFRSF25
Pubmed	24778456	S-sulfhydration of MEK1 leads to PARP-1 activation and DNA damage repair.	Pubmed	0.03781	1	0.04855	0.5614	1	3	XRCC1
Pubmed	18825372	The type 1 TNF receptor and its associated adapter protein, FAN, are required for TNFalpha-induced sickness behavior.	Pubmed	0.03781	1	0.04855	0.5614	1	3	TNFRSF1A
Pubmed	14585283	Deficiency of mannose 6-phosphate receptors and lysosomal storage: a morphometric analysis of hepatocytes of neonatal mice.	Pubmed	0.03781	1	0.04855	0.5614	1	3	M6PR
Pubmed	12181424	Molecular cloning and characterization of the human voltage-gated calcium channel alpha(2)delta-4 subunit.	Pubmed	0.03781	1	0.04855	0.5614	1	3	CACNA2D4
Pubmed	12515622	[Expressions of beta-catenin, p53 and proliferating cell nuclear antigen in the carcinogenesis of colorectal adenoma].	Pubmed	0.03781	1	0.04855	0.5614	1	3	CTNNB1
Pubmed	22270917	FAK promotes recruitment of talin to nascent adhesions to control cell motility.	Pubmed	0.03781	1	0.04855	0.5614	1	3	PTK2
Pubmed	23257735	Characterization of steroidogenic enzyme expression in aldosterone-producing adenoma: a comparison with various human adrenal tumors.	Pubmed	0.03781	1	0.04855	0.5614	1	3	CYP11B2
Pubmed	24002060	Shedding of tumor necrosis factor receptor 1 induced by protein A decreases tumor necrosis factor alpha availability and inflammation during systemic Staphylococcus aureus infection.	Pubmed	0.03781	1	0.04855	0.5614	1	3	TNFRSF1A
Pubmed	7846766	Beta-catenin: a common target for the regulation of cell adhesion by Wnt-1 and Src signaling pathways.	Pubmed	0.03781	1	0.04855	0.5614	1	3	CTNNB1
Pubmed	22768095	AID-targeting and hypermutation of non-immunoglobulin genes does not correlate with proximity to immunoglobulin genes in germinal center B cells.	Pubmed	0.03781	1	0.04855	0.5614	1	3	AICDA
Pubmed	19914334	Genetic variants of IL-6 and its receptor are not associated with schizophrenia in Taiwan.	Pubmed	0.03781	1	0.04855	0.5614	1	3	IL6R
Pubmed	19290490	Expression of P-aPKC-iota, E-cadherin, and beta-catenin related to invasion and metastasis in hepatocellular carcinoma.	Pubmed	0.03781	1	0.04855	0.5614	1	3	CTNNB1
Pubmed	11745354	Abundance of unconventional CD8(+) natural killer T cells in the large intestine.	Pubmed	0.03781	1	0.04855	0.5614	1	3	CD4
Pubmed	26304544	Cooperation meets competition in microRNA-mediated DMPK transcript regulation.	Pubmed	0.03781	1	0.04855	0.5614	1	3	CLCN1
Pubmed	23401155	Macrophage gene expression and foam cell formation are regulated by plasminogen.	Pubmed	0.03781	1	0.04855	0.5614	1	3	APOE
Pubmed	12665856	A stromal cell-derived membrane protein that supports hematopoietic stem cells.	Pubmed	0.03781	1	0.04855	0.5614	1	3	SNED1
Pubmed	26856768	The role of MMP genes in recurrent depressive disorders and cognitive functions.	Pubmed	0.03781	1	0.04855	0.5614	1	3	MMP9
Pubmed	22694915	Comparative analysis of basal lamina type IV collagen ? chains, matrix metalloproteinases-2 and -9 expressions in oral dysplasia and invasive carcinoma.	Pubmed	0.03781	1	0.04855	0.5614	1	3	MMP9
Pubmed	24706864	?-Catenin is an inhibitor of transcription.	Pubmed	0.03781	1	0.04855	0.5614	1	3	CTNNB1
Pubmed	28843749	Evaluation of expression of genes CADM1, TWIST1 and CDH1 by immunohistochemestry in melanocytic lesions.	Pubmed	0.03781	1	0.04855	0.5614	1	3	TWIST1
Pubmed	21317108	DGAT enzymes are required for triacylglycerol synthesis and lipid droplets in adipocytes.	Pubmed	0.03781	1	0.04855	0.5614	1	3	DGAT1
Pubmed	12054505	Gene regulation by human orthologs of Drosophila heterochromatin protein 1.	Pubmed	0.03781	1	0.04855	0.5614	1	3	CBX3
Pubmed	15113900	Migration of antigen-specific T cells away from CXCR4-binding human immunodeficiency virus type 1 gp120.	Pubmed	0.03781	1	0.04855	0.5614	1	3	CD4
Pubmed	20100468	Synchronised phosphorylation of BNIP3, Bcl-2 and Bcl-xL in response to microtubule-active drugs is JNK-independent and requires a mitotic kinase.	Pubmed	0.03781	1	0.04855	0.5614	1	3	TTK
Pubmed	21180279	Fatty acid synthase and hormone-sensitive lipase expression in liver are involved in zinc-alpha2-glycoprotein-induced body fat loss in obese mice.	Pubmed	0.03781	1	0.04855	0.5614	1	3	LIPE
Pubmed	22941736	Regulation of osteoclast structure and function by FAK family kinases.	Pubmed	0.03781	1	0.04855	0.5614	1	3	PTK2
Pubmed	22962306	The Müllerian inhibiting substance type 2 receptor suppresses tumorigenesis in testes with sustained ?-catenin signaling.	Pubmed	0.03781	1	0.04855	0.5614	1	3	CTNNB1
Pubmed	17202337	Dual assemblies of an activating immune receptor, MAIR-II, with ITAM-bearing adapters DAP12 and FcRgamma chain on peritoneal macrophages.	Pubmed	0.03781	1	0.04855	0.5614	1	3	TYROBP
Pubmed	15467833	CEACAM1 modulates epidermal growth factor receptor--mediated cell proliferation.	Pubmed	0.03781	1	0.04855	0.5614	1	3	SHC1
Pubmed	20300119	Conductin/axin2 and Wnt signalling regulates centrosome cohesion.	Pubmed	0.03781	1	0.04855	0.5614	1	3	CTNNB1
Pubmed	23183176	GLP-1 receptor activation indirectly reduces hepatic lipid accumulation but does not attenuate development of atherosclerosis in diabetic male ApoE(-/-) mice.	Pubmed	0.03781	1	0.04855	0.5614	1	3	APOE
Pubmed	25575511	The RNA-binding protein Rbfox1 regulates splicing required for skeletal muscle structure and function.	Pubmed	0.03781	1	0.04855	0.5614	1	3	RBFOX1
Pubmed	9430682	The evolutionarily conserved zinc finger motif in the largest subunit of human replication protein A is required for DNA replication and mismatch repair but not for nucleotide excision repair.	Pubmed	0.03781	1	0.04855	0.5614	1	3	RPA2
Pubmed	8663349	Interaction between an integral protein of the nuclear envelope inner membrane and human chromodomain proteins homologous to Drosophila HP1.	Pubmed	0.03781	1	0.04855	0.5614	1	3	CBX3
Pubmed	25153088	Unexpected phenotype of mice lacking Shcbp1, a protein induced during T cell proliferation.	Pubmed	0.03781	1	0.04855	0.5614	1	3	SHC1
Pubmed	15528465	Fibulin-5 is a novel binding protein for extracellular superoxide dismutase.	Pubmed	0.03781	1	0.04855	0.5614	1	3	APOE
Pubmed	12663667	TLR4-dependent lipopolysaccharide-induced shedding of tumor necrosis factor receptors in mouse bone marrow granulocytes.	Pubmed	0.03781	1	0.04855	0.5614	1	3	TNFRSF1A
Pubmed	18810510	Association of dopamine transporter and monoamine oxidase molecular polymorphisms with sudden infant death syndrome and stillbirth: new insights into the serotonin hypothesis.	Pubmed	0.03781	1	0.04855	0.5614	1	3	SLC6A3
Pubmed	16816357	Regulation of chemokine expression by NaCl occurs independently of cystic fibrosis transmembrane conductance regulator in macrophages.	Pubmed	0.03781	1	0.04855	0.5614	1	3	TNFRSF1A
Pubmed	19022250	Increased alpha-synuclein aggregation following limited cleavage by certain matrix metalloproteinases.	Pubmed	0.03781	1	0.04855	0.5614	1	3	MMP9
Pubmed	19297531	Focal adhesion kinase modulates cell adhesion strengthening via integrin activation.	Pubmed	0.03781	1	0.04855	0.5614	1	3	PTK2
Pubmed	21734188	Human apolipoprotein A-I induces cyclooxygenase-2 expression and prostaglandin I-2 release in endothelial cells through ATP-binding cassette transporter A1.	Pubmed	0.03781	1	0.04855	0.5614	1	3	APOA1
Pubmed	23994666	Epithelio-mesenchymal transitional attributes in oral sub-mucous fibrosis.	Pubmed	0.03781	1	0.04855	0.5614	1	3	TWIST1
Pubmed	15247274	Cloning and characterization of cytokeratins 8 and 19 in adult rat striated muscle. Interaction with the dystrophin glycoprotein complex.	Pubmed	0.03781	1	0.04855	0.5614	1	3	KRT8
Pubmed	15972646	ICOS contributes to T cell expansion in CTLA-4 deficient mice.	Pubmed	0.03781	1	0.04855	0.5614	1	3	CD86
Pubmed	23382212	ARCH domain of XPD, an anchoring platform for CAK that conditions TFIIH DNA repair and transcription activities.	Pubmed	0.03781	1	0.04855	0.5614	1	3	DDR1
Pubmed	12842825	Critical role for NHE1 in intracellular pH regulation in pancreatic acinar cells.	Pubmed	0.03781	1	0.04855	0.5614	1	3	SLC9A1
Pubmed	28921929	Tumor-suppressive miR-145 co-repressed by TCF4-?-catenin and PRC2 complexes forms double-negative regulation loops with its negative regulators in colorectal cancer.	Pubmed	0.03781	1	0.04855	0.5614	1	3	CTNNB1
Pubmed	1999197	Characterization of the cell-cycle-regulated protein calcyclin from Ehrlich ascites tumor cells. Identification of two binding proteins obtained by Ca2(+)-dependent affinity chromatography.	Pubmed	0.03781	1	0.04855	0.5614	1	3	GAPDH
Pubmed	19060929	The aurora kinase A regulates GSK-3beta in gastric cancer cells.	Pubmed	0.03781	1	0.04855	0.5614	1	3	CTNNB1
Pubmed	8816435	Functional interference between hypoxia and dioxin signal transduction pathways: competition for recruitment of the Arnt transcription factor.	Pubmed	0.03781	1	0.04855	0.5614	1	3	ARNT
Pubmed	19144919	Activated Wnt/beta-catenin signaling in melanoma is associated with decreased proliferation in patient tumors and a murine melanoma model.	Pubmed	0.03781	1	0.04855	0.5614	1	3	CTNNB1
Pubmed	21898536	Oophorectomy-induced bone loss is attenuated in MAGP1-deficient mice.	Pubmed	0.03781	1	0.04855	0.5614	1	3	MFAP2
Pubmed	23170180	Human leukocyte antigen (HLA) class I down-regulation by human immunodeficiency virus type 1 negative factor (HIV-1 Nef): what might we learn from natural sequence variants?	Pubmed	0.03781	1	0.04855	0.5614	1	3	CD4
Pubmed	23701995	Gender-specific association of coronary artery calcium and lipoprotein parameters: the Heinz Nixdorf Recall Study.	Pubmed	0.03781	1	0.04855	0.5614	1	3	APOA1
Pubmed	22169644	[Transcriptional activation of TMSG-1 by complex of KLF6 and Sp1].	Pubmed	0.03781	1	0.04855	0.5614	1	3	CERS2
Pubmed	9601645	Neuronal apoptosis induced by HIV-1 gp120 and the chemokine SDF-1 alpha is mediated by the chemokine receptor CXCR4.	Pubmed	0.03781	1	0.04855	0.5614	1	3	CD4
Pubmed	11072751	Genetic analysis of immunomodulating factors in sporadic Parkinson's disease.	Pubmed	0.03781	1	0.04855	0.5614	1	3	TNFRSF1A
Pubmed	23583468	Different effects of PPARA, PPARG and ApoE SNPs on serum lipids in patients with coronary heart disease based on the presence of diabetes.	Pubmed	0.03781	1	0.04855	0.5614	1	3	APOE
Pubmed	25138985	Serum levels of M-CSF, RANKL and OPG in rats fed with Kashin-Beck disease-affected diet.	Pubmed	0.03781	1	0.04855	0.5614	1	3	TNFRSF11B
Pubmed	17389020	Sequence variation within the major histocompatibility complex subregion centromeric of HLA class II in type 1 diabetes.	Pubmed	0.03781	1	0.04855	0.5614	1	3	RXRB
Pubmed	14597716	A proatherogenic role for cGMP-dependent protein kinase in vascular smooth muscle cells.	Pubmed	0.03781	1	0.04855	0.5614	1	3	APOE
Pubmed	18086677	Dynamic regulation of neutrophil survival through tyrosine phosphorylation or dephosphorylation of caspase-8.	Pubmed	0.03781	1	0.04855	0.5614	1	3	PTPN6
Pubmed	24047696	Cellular senescence or EGFR signaling induces Interleukin 6 (IL-6) receptor expression controlled by mammalian target of rapamycin (mTOR).	Pubmed	0.03781	1	0.04855	0.5614	1	3	IL6R
Pubmed	9271096	A novel murine P-450 gene, Cyp4a14, is part of a cluster of Cyp4a and Cyp4b, but not of CYP4F, genes in mouse and humans.	Pubmed	0.03781	1	0.04855	0.5614	1	3	CYP4A11
Pubmed	26710323	Patients with Dilated Cardiomyopathy and Sustained Monomorphic Ventricular Tachycardia Show Up-Regulation of KCNN3 and KCNJ2 Genes and CACNG8-Linked Left Ventricular Dysfunction.	Pubmed	0.03781	1	0.04855	0.5614	1	3	CACNG8
Pubmed	9495872	Sensitivity to the seizure-inducing effects of nicotine is associated with strain-specific variants of the alpha 5 and alpha 7 nicotinic receptor subunit genes.	Pubmed	0.03781	1	0.04855	0.5614	1	3	CHRNA7
Pubmed	23898200	Polyglutamine domain flexibility mediates the proximity between flanking sequences in huntingtin.	Pubmed	0.03781	1	0.04855	0.5614	1	3	TWIST1
Pubmed	18426080	The association of MMP-1, -3 and -9 genotypes with the prognosis of HCV-related hepatocellular carcinoma patients.	Pubmed	0.03781	1	0.04855	0.5614	1	3	MMP9
Pubmed	24045154	The transcription factor CREB enhances interleukin-17A production and inflammation in a mouse model of atherosclerosis.	Pubmed	0.03781	1	0.04855	0.5614	1	3	APOE
Pubmed	15536144	Analysis of the receptor-ligand interactions in the natural killer-mediated lysis of freshly isolated myeloid or lymphoblastic leukemias: evidence for the involvement of the Poliovirus receptor (CD155) and Nectin-2 (CD112).	Pubmed	0.03781	1	0.04855	0.5614	1	3	PVR
Pubmed	12882916	Small-conductance calcium-activated K+ channels are expressed in pancreatic islets and regulate glucose responses.	Pubmed	0.03781	1	0.04855	0.5614	1	3	KCNN4
Pubmed	15748894	Matrix metalloproteinase inhibition impairs the processing, formation and mineralization of dental tissues during mouse molar development.	Pubmed	0.03781	1	0.04855	0.5614	1	3	MMP9
Pubmed	12062018	Interaction between mutant ataxin-1 and PQBP-1 affects transcription and cell death.	Pubmed	0.03781	1	0.04855	0.5614	1	3	ATXN1
Pubmed	25542503	Role of genes GSTM1, GSTT1, and MnSOD in the development of late-onset Alzheimer disease and their relationship with APOE*4.	Pubmed	0.03781	1	0.04855	0.5614	1	3	APOE
Pubmed	26477307	Positive regulation of ?-catenin-PROX1 signaling axis by DBC1 in colon cancer progression.	Pubmed	0.03781	1	0.04855	0.5614	1	3	CTNNB1
Pubmed	18371348	The renewal and differentiation of Isl1+ cardiovascular progenitors are controlled by a Wnt/beta-catenin pathway.	Pubmed	0.03781	1	0.04855	0.5614	1	3	CTNNB1
Pubmed	25381636	Nicotine-induced upregulation of VCAM-1, MMP-2, and MMP-9 through the ?7-nAChR-JNK pathway in RAW264.7 and MOVAS cells.	Pubmed	0.03781	1	0.04855	0.5614	1	3	MMP9
Pubmed	18304481	Selective disruption of one Cartesian axis of cortical maps and receptive fields by deficiency in ephrin-As and structured activity.	Pubmed	0.03781	1	0.04855	0.5614	1	3	CHRNB2
Pubmed	17584768	Mechanistic insight into the dominant mode of the Parkinson's disease-associated G2019S LRRK2 mutation.	Pubmed	0.03781	1	0.04855	0.5614	1	3	MBP
Pubmed	20538373	The dynamics of Alzheimer's disease biomarkers in the Alzheimer's Disease Neuroimaging Initiative cohort.	Pubmed	0.03781	1	0.04855	0.5614	1	3	APOE
Pubmed	26901523	Polymorphisms in B Cell Co-Stimulatory Genes Are Associated with IgG Antibody Responses against Blood-Stage Proteins of Plasmodium vivax.	Pubmed	0.03781	1	0.04855	0.5614	1	3	CD86
Pubmed	20930173	CD4+CD25+Foxp3+ regulatory T cells protect the proinflammatory activation of human umbilical vein endothelial cells.	Pubmed	0.03781	1	0.04855	0.5614	1	3	CD4
Pubmed	17505512	Investigation of pathogenic mechanisms in multiple colorectal adenoma patients without germline APC or MYH/MUTYH mutations.	Pubmed	0.03781	1	0.04855	0.5614	1	3	CTNNB1
Pubmed	19672303	Differential role for CD80 and CD86 in the regulation of the innate immune response in murine polymicrobial sepsis.	Pubmed	0.03781	1	0.04855	0.5614	1	3	CD86
Pubmed	20967243	Thermal stability of the human immunodeficiency virus type 1 (HIV-1) receptors, CD4 and CXCR4, reconstituted in proteoliposomes.	Pubmed	0.03781	1	0.04855	0.5614	1	3	CD4
Pubmed	20041956	Lack of association between schizophrenia and polymorphisms in dopamine metabolism and transport genes.	Pubmed	0.03781	1	0.04855	0.5614	1	3	SLC6A3
Pubmed	14742711	The FAM deubiquitylating enzyme localizes to multiple points of protein trafficking in epithelia, where it associates with E-cadherin and beta-catenin.	Pubmed	0.03781	1	0.04855	0.5614	1	3	CTNNB1
Pubmed	19710696	Mixed-lineage-leukemia (MLL) fusion protein collaborates with Ras to induce acute leukemia through aberrant Hox expression and Raf activation.	Pubmed	0.03781	1	0.04855	0.5614	1	3	ZHX2
Pubmed	28488893	VDR, RANKL and OPG polymorphisms as possible predisposing cofactors of postmenopausal osteoporosis: explorative study in Italian population.	Pubmed	0.03781	1	0.04855	0.5614	1	3	TNFRSF11B
Pubmed	23597509	Regulation of type 1 IP? receptor expression by dopamine D2-like receptors via AP-1 and NFATc4 activation.	Pubmed	0.03781	1	0.04855	0.5614	1	3	DRD2
Pubmed	22001292	Dysregulated atrial gene expression of osteoprotegerin/receptor activator of nuclear factor-?B (RANK)/RANK ligand axis in the development and progression of atrial fibrillation.	Pubmed	0.03781	1	0.04855	0.5614	1	3	TNFRSF11B
Pubmed	12421363	Axin negatively affects tau phosphorylation by glycogen synthase kinase 3beta.	Pubmed	0.03781	1	0.04855	0.5614	1	3	CTNNB1
Pubmed	19914185	Tilting the balance between facilitatory and inhibitory functions of mammalian and Drosophila Complexins orchestrates synaptic vesicle exocytosis.	Pubmed	0.03781	1	0.04855	0.5614	1	3	CPLX3
Pubmed	26687599	Activation of ULK Kinase and Autophagy by GABARAP Trafficking from the Centrosome Is Regulated by WAC and GM130.	Pubmed	0.03781	1	0.04855	0.5614	1	3	GABARAP
Pubmed	23543756	Noradrenergic neurons regulate monocyte trafficking and mortality during gram-negative peritonitis in mice.	Pubmed	0.03781	1	0.04855	0.5614	1	3	CX3CR1
Pubmed	21803945	LEOPARD-type SHP2 mutant Gln510Glu attenuates cardiomyocyte differentiation and promotes cardiac hypertrophy via dysregulation of Akt/GSK-3?/?-catenin signaling.	Pubmed	0.03781	1	0.04855	0.5614	1	3	CTNNB1
Pubmed	7651819	Activation of mammalian ribosomal gene transcription requires phosphorylation of the nucleolar transcription factor UBF.	Pubmed	0.03781	1	0.04855	0.5614	1	3	CSNK2A1
Pubmed	23897430	Control of energy balance by hypothalamic gene circuitry involving two nuclear receptors, neuron-derived orphan receptor 1 and glucocorticoid receptor.	Pubmed	0.03781	1	0.04855	0.5614	1	3	NR4A3
Pubmed	25909283	Fibulin-5 inhibits Wnt/?-catenin signaling in lung cancer.	Pubmed	0.03781	1	0.04855	0.5614	1	3	CTNNB1
Pubmed	18710931	CD4+ FoxP3+ regulatory T cells confer infectious tolerance in a TGF-beta-dependent manner.	Pubmed	0.03781	1	0.04855	0.5614	1	3	CD4
Pubmed	23664832	IRF4 transcription-factor-dependent CD103(+)CD11b(+) dendritic cells drive mucosal T helper 17 cell differentiation.	Pubmed	0.03781	1	0.04855	0.5614	1	3	CX3CR1
Pubmed	16951341	Receptor activator of NF-kappa B ligand and osteoprotegerin regulate proinflammatory cytokine production in mice.	Pubmed	0.03781	1	0.04855	0.5614	1	3	TNFRSF11B
Pubmed	25578880	Cold-inducible Zfp516 activates UCP1 transcription to promote browning of white fat and development of brown fat.	Pubmed	0.03781	1	0.04855	0.5614	1	3	ZNF516
Pubmed	17630376	A prospective study of polymorphisms of DNA repair genes XRCC1, XPD23 and APE/ref-1 and risk of stroke in Linxian, China.	Pubmed	0.03781	1	0.04855	0.5614	1	3	XRCC1
Pubmed	26656045	Dysregulated miR-133a Mediates Loss of Type II Collagen by Directly Targeting Matrix Metalloproteinase 9 (MMP9) in Human Intervertebral Disc Degeneration.	Pubmed	0.03781	1	0.04855	0.5614	1	3	MMP9
Pubmed	24303084	Galectin-3 silencing inhibits epirubicin-induced ATP binding cassette transporters and activates the mitochondrial apoptosis pathway via ?-catenin/GSK-3? modulation in colorectal carcinoma.	Pubmed	0.03781	1	0.04855	0.5614	1	3	CTNNB1
Pubmed	20232357	Downregulation of HDPR1 is associated with poor prognosis and affects expression levels of p120-catenin and beta-catenin in nonsmall cell lung cancer.	Pubmed	0.03781	1	0.04855	0.5614	1	3	CTNNB1
Pubmed	23948750	Phosphorylation of NTRK1 at Y674/Y675 induced by TP53-dependent repression of PTPN6 expression: a potential novel prognostic marker for breast cancer.	Pubmed	0.03781	1	0.04855	0.5614	1	3	PTPN6
Pubmed	19628584	Transgenic expression of Ad4BP/SF-1 in fetal adrenal progenitor cells leads to ectopic adrenal formation.	Pubmed	0.03781	1	0.04855	0.5614	1	3	CYP21A2
Pubmed	26765397	Role of matrix metalloproteinases in the pathogenesis of childhood gastroenteritis.	Pubmed	0.03781	1	0.04855	0.5614	1	3	MMP9
Pubmed	9043947	HIV glycoprotein gp120 inhibits TCR-CD3-mediated activation of fyn and lck.	Pubmed	0.03781	1	0.04855	0.5614	1	3	CD4
Pubmed	22589543	LST1/A is a myeloid leukocyte-specific transmembrane adaptor protein recruiting protein tyrosine phosphatases SHP-1 and SHP-2 to the plasma membrane.	Pubmed	0.03781	1	0.04855	0.5614	1	3	PTPN6
Pubmed	15294964	Functional characterization of MHC class II-restricted CD8+CD4- and CD8-CD4- T cell responses to infection in CD4-/- mice.	Pubmed	0.03781	1	0.04855	0.5614	1	3	CD4
Pubmed	15314074	CD24 controls expansion and persistence of autoreactive T cells in the central nervous system during experimental autoimmune encephalomyelitis.	Pubmed	0.03781	1	0.04855	0.5614	1	3	CD86
Pubmed	27121695	High expression of DDX20 enhances the proliferation and metastatic potential of prostate cancer cells through the NF-?B pathway.	Pubmed	0.03781	1	0.04855	0.5614	1	3	MMP9
Pubmed	18628995	Modulation of NKT cell development by B7-CD28 interaction: an expanding horizon for costimulation.	Pubmed	0.03781	1	0.04855	0.5614	1	3	CD86
Pubmed	14966570	Antimitogenic effects of HDL and APOE mediated by Cox-2-dependent IP activation.	Pubmed	0.03781	1	0.04855	0.5614	1	3	APOE
Pubmed	24144988	Evaluation of the relationship between IL28B, IL10RB and IL28RA single-nucleotide polymorphisms and susceptibility to hepatitis C virus in Chinese Han population.	Pubmed	0.03781	1	0.04855	0.5614	1	3	IFNLR1
Pubmed	18976655	Regulatory role of thioredoxin in homocysteine-induced monocyte chemoattractant protein-1 secretion in monocytes/macrophages.	Pubmed	0.03781	1	0.04855	0.5614	1	3	APOE
Pubmed	26305278	Synergistic effects of gene polymorphisms of the renin-angiotensin-aldosterone system on essential hypertension in Kazakhs in Xinjiang.	Pubmed	0.03781	1	0.04855	0.5614	1	3	CYP11B2
Pubmed	1520270	Insulin-stimulated phosphorylation of calmodulin.	Pubmed	0.03781	1	0.04855	0.5614	1	3	CSNK2A1
Pubmed	19166851	Kaiso is a bimodal modulator for Wnt/beta-catenin signaling.	Pubmed	0.03781	1	0.04855	0.5614	1	3	CTNNB1
Pubmed	18362144	Aberrant folding of pathogenic Parkin mutants: aggregation versus degradation.	Pubmed	0.03781	1	0.04855	0.5614	1	3	GAPDH
Pubmed	26870959	Association of PON1, P2Y12 and COX1 with Recurrent Ischemic Events in Patients with Extracranial or Intracranial Stenting.	Pubmed	0.03781	1	0.04855	0.5614	1	3	PON1
Pubmed	17991878	Adiponectin inhibits the production of CXC receptor 3 chemokine ligands in macrophages and reduces T-lymphocyte recruitment in atherogenesis.	Pubmed	0.03781	1	0.04855	0.5614	1	3	APOE
Pubmed	8175971	Mutational spectrum of the steroid 21-hydroxylase gene in Sweden: implications for genetic diagnosis and association with disease manifestation.	Pubmed	0.03781	1	0.04855	0.5614	1	3	CYP21A2
Pubmed	27117411	Wnt Ligands Secreted by Subepithelial Mesenchymal Cells Are Essential for the Survival of Intestinal Stem Cells and Gut Homeostasis.	Pubmed	0.03781	1	0.04855	0.5614	1	3	CTNNB1
Pubmed	26740630	Pin1-mediated Modification Prolongs the Nuclear Retention of ?-Catenin in Wnt3a-induced Osteoblast Differentiation.	Pubmed	0.03781	1	0.04855	0.5614	1	3	CTNNB1
Pubmed	22923640	TSC2 modulates cell adhesion and migration via integrin-?1?1.	Pubmed	0.03781	1	0.04855	0.5614	1	3	ITGA1
Pubmed	15182717	Altered cortical synaptic morphology and impaired memory consolidation in forebrain- specific dominant-negative PAK transgenic mice.	Pubmed	0.03781	1	0.04855	0.5614	1	3	PAK3
Pubmed	22905262	Stimulation of HERG channel activity by ?-catenin.	Pubmed	0.03781	1	0.04855	0.5614	1	3	CTNNB1
Pubmed	20566898	Lymphotoxin-alpha contributes to lymphangiogenesis.	Pubmed	0.03781	1	0.04855	0.5614	1	3	TNFRSF1A
Pubmed	28250424	THEMIS enhances TCR signaling and enables positive selection by selective inhibition of the phosphatase SHP-1.	Pubmed	0.03781	1	0.04855	0.5614	1	3	PTPN6
Pubmed	9671485	A potential role for U2AF-SAP 155 interactions in recruiting U2 snRNP to the branch site.	Pubmed	0.03781	1	0.04855	0.5614	1	3	U2AF2
Pubmed	25257174	?-Catenin and NF-?B co-activation triggered by TLR3 stimulation facilitates stem cell-like phenotypes in breast cancer.	Pubmed	0.03781	1	0.04855	0.5614	1	3	CTNNB1
Pubmed	26620773	Distribution of genetic variants of oxidative stress metabolism genes: Paraoxonase 1 (PON1) and Glutathione S-transferase (GSTM1/GSTT1) in a population from Southeastern Mexico.	Pubmed	0.03781	1	0.04855	0.5614	1	3	PON1
Pubmed	23009572	?-catenin and K-ras mutations and RASSF1A promoter methylation in Taiwanese colorectal cancer patients.	Pubmed	0.03781	1	0.04855	0.5614	1	3	CTNNB1
Pubmed	18779313	Association between polymorphisms in DNA base excision repair genes XRCC1, APE1, and ADPRT and differentiated thyroid carcinoma.	Pubmed	0.03781	1	0.04855	0.5614	1	3	XRCC1
Pubmed	21994458	Selection with a peptide fusion inhibitor corresponding to the first heptad repeat of HIV-1 gp41 identifies two genetic pathways conferring cross-resistance to peptide fusion inhibitors corresponding to the first and second heptad repeats (HR1 and HR2) of gp41.	Pubmed	0.03781	1	0.04855	0.5614	1	3	CD4
Pubmed	17682049	Activation of NMDA receptors promotes dendritic spine development through MMP-mediated ICAM-5 cleavage.	Pubmed	0.03781	1	0.04855	0.5614	1	3	MMP9
Pubmed	23352115	Working memory deficits and related disinhibition of the cAMP/PKA/CREB are alleviated by prefrontal ?4?2*-nAChRs stimulation in aged mice.	Pubmed	0.03781	1	0.04855	0.5614	1	3	CHRNB2
Pubmed	20097766	Smad3 prevents beta-catenin degradation and facilitates beta-catenin nuclear translocation in chondrocytes.	Pubmed	0.03781	1	0.04855	0.5614	1	3	CTNNB1
Pubmed	17715393	Regulated Fox-2 isoform expression mediates protein 4.1R splicing during erythroid differentiation.	Pubmed	0.03781	1	0.04855	0.5614	1	3	EPB41
Pubmed	21153367	Compartmentalization of TNF-receptor 1 signaling: TNF-R1-associated caspase-8 mediates activation of acid sphingomyelinase in late endosomes.	Pubmed	0.03781	1	0.04855	0.5614	1	3	TNFRSF1A
Pubmed	25545350	Farnesoid X receptor-induced lysine-specific histone demethylase reduces hepatic bile acid levels and protects the liver against bile acid toxicity.	Pubmed	0.03781	1	0.04855	0.5614	1	3	NR0B2
Pubmed	23677452	Receptors to interleukin-6 and adhesion molecules on circulating monocyte subsets in acute myocardial infarction.	Pubmed	0.03781	1	0.04855	0.5614	1	3	IL6R
Pubmed	25499885	Phosphorylation and cellular function of the human Rpa2 N-terminus in the budding yeast Saccharomyces cerevisiae.	Pubmed	0.03781	1	0.04855	0.5614	1	3	RPA2
Pubmed	24723558	Matrix metalloproteinase-13 predominates over matrix metalloproteinase-8 as the functional interstitial collagenase in mouse atheromata.	Pubmed	0.03781	1	0.04855	0.5614	1	3	APOE
Pubmed	14732490	R-spondin, a novel gene with thrombospondin type 1 domain, was expressed in the dorsal neural tube and affected in Wnts mutants.	Pubmed	0.03781	1	0.04855	0.5614	1	3	RSPO1
Pubmed	16708399	Efficient induction of antitumor T cell immunity by exosomes derived from heat-shocked lymphoma cells.	Pubmed	0.03781	1	0.04855	0.5614	1	3	CD86
Pubmed	27190136	Differential effects of NOX4 and NOX1 on immune cell-mediated inflammation in the aortic sinus of diabetic ApoE-/- mice.	Pubmed	0.03781	1	0.04855	0.5614	1	3	APOE
Pubmed	23027774	Mutational characterization of congenital adrenal hyperplasia due to 21-hydroxylase deficiency in Malaysia.	Pubmed	0.03781	1	0.04855	0.5614	1	3	CYP21A2
Pubmed	17698206	Association of a dopamine beta-hydroxylase gene variant with depression in elderly women possibly reflecting noradrenergic dysfunction.	Pubmed	0.03781	1	0.04855	0.5614	1	3	APOE
Pubmed	17624083	Expression of gelatinase (MMP-2 and MMP-9) and cyclooxygenase-2 (COX-2) in endometrial carcinoma.	Pubmed	0.03781	1	0.04855	0.5614	1	3	MMP9
Pubmed	11120777	Impaired preneoplastic changes and liver tumor formation in tumor necrosis factor receptor type 1 knockout mice.	Pubmed	0.03781	1	0.04855	0.5614	1	3	TNFRSF1A
Pubmed	11032833	Activation of hepatocyte growth factor (HGF) by endogenous HGF activator is required for metanephric kidney morphogenesis in vitro.	Pubmed	0.03781	1	0.04855	0.5614	1	3	KRT8
Pubmed	24947187	CSNK1E/CTNNB1 are synthetic lethal to TP53 in colorectal cancer and are markers for prognosis.	Pubmed	0.03781	1	0.04855	0.5614	1	3	CTNNB1
Pubmed	12634405	The CCR5 and CXCR4 coreceptors are both used by human immunodeficiency virus type 1 primary isolates from subtype C.	Pubmed	0.03781	1	0.04855	0.5614	1	3	CD4
Pubmed	24887457	Transient expression of Bcl6 is sufficient for oncogenic function and induction of mature B-cell lymphoma.	Pubmed	0.03781	1	0.04855	0.5614	1	3	CD79A
Pubmed	20619710	Mitogen-activated protein kinase phosphatase-1 deficiency decreases atherosclerosis in apolipoprotein E null mice by reducing monocyte chemoattractant protein-1 levels.	Pubmed	0.03781	1	0.04855	0.5614	1	3	APOE
Pubmed	27112447	Hypomethylation of ERVs in the sperm of mice haploinsufficient for the histone methyltransferase Setdb1 correlates with a paternal effect on phenotype.	Pubmed	0.03781	1	0.04855	0.5614	1	3	SETDB1
Pubmed	15199164	Mice deficient for all PIM kinases display reduced body size and impaired responses to hematopoietic growth factors.	Pubmed	0.03781	1	0.04855	0.5614	1	3	PIM2
Pubmed	19549880	TARP modulation of synaptic AMPA receptor trafficking and gating depends on multiple intracellular domains.	Pubmed	0.03781	1	0.04855	0.5614	1	3	CACNG8
Pubmed	22276175	P120-catenin isoforms 1 and 3 regulate proliferation and cell cycle of lung cancer cells via ?-catenin and Kaiso respectively.	Pubmed	0.03781	1	0.04855	0.5614	1	3	CTNNB1
Pubmed	16627981	Adenoviral vector expressing CYLD augments antitumor activity of TRAIL by suppression of NF-kappaB survival signaling in hepatocellular carcinoma.	Pubmed	0.03781	1	0.04855	0.5614	1	3	CYLD
Pubmed	19657395	Gene expression analysis of an EGFR indirectly related pathway identified PTEN and MMP9 as reliable diagnostic markers for human glial tumor specimens.	Pubmed	0.03781	1	0.04855	0.5614	1	3	MMP9
Pubmed	20434371	Opposing roles of PARP-1 in MMP-9 and TIMP-2 expression and mast cell degranulation in dyslipidemic dilated cardiomyopathy.	Pubmed	0.03781	1	0.04855	0.5614	1	3	MMP9
Pubmed	19126403	Comparing the mechanical influence of vinculin, focal adhesion kinase and p53 in mouse embryonic fibroblasts.	Pubmed	0.03781	1	0.04855	0.5614	1	3	PTK2
Pubmed	18206649	APOA1/C3/A5 haplotype and risk of hypertriglyceridemia in Taiwanese.	Pubmed	0.03781	1	0.04855	0.5614	1	3	APOA1
Pubmed	17065602	Tumor necrosis factor (TNF) receptor type 2 is an important mediator of TNF alpha function in the mouse ovary.	Pubmed	0.03781	1	0.04855	0.5614	1	3	TNFRSF1A
Pubmed	23908605	Spatial distribution of D1R- and D2R-expressing medium-sized spiny neurons differs along the rostro-caudal axis of the mouse dorsal striatum.	Pubmed	0.03781	1	0.04855	0.5614	1	3	DRD2
Pubmed	14576356	Keratin-8 null mice have different gallbladder and liver susceptibility to lithogenic diet-induced injury.	Pubmed	0.03781	1	0.04855	0.5614	1	3	KRT8
Pubmed	17993580	Psoriasis is associated with pleiotropic susceptibility loci identified in type II diabetes and Crohn disease.	Pubmed	0.03781	1	0.04855	0.5614	1	3	CDKAL1
Pubmed	27601158	Benzo[a]pyrene promotes gastric cancer cell proliferation and metastasis likely through the Aryl hydrocarbon receptor and ERK-dependent induction of MMP9 and c-myc.	Pubmed	0.03781	1	0.04855	0.5614	1	3	MMP9
Pubmed	20571031	Stage-specific control of connective tissue growth factor (CTGF/CCN2) expression in chondrocytes by Sox9 and beta-catenin.	Pubmed	0.03781	1	0.04855	0.5614	1	3	CTNNB1
Pubmed	26714588	CD4 memory T cells develop and acquire functional competence by sequential cognate interactions and stepwise gene regulation.	Pubmed	0.03781	1	0.04855	0.5614	1	3	CD79A
Pubmed	19560422	Cellular microRNA and P bodies modulate host-HIV-1 interactions.	Pubmed	0.03781	1	0.04855	0.5614	1	3	DDX6
Pubmed	11979403	C3, hormone-sensitive lipase, and peroxisome proliferator-activated receptor gamma expression in adipose tissue of familial combined hyperlipidemia patients.	Pubmed	0.03781	1	0.04855	0.5614	1	3	LIPE
Pubmed	21752154	Effects of dietary flavonoids, luteolin, and quercetin on the reversal of epithelial-mesenchymal transition in A431 epidermal cancer cells.	Pubmed	0.03781	1	0.04855	0.5614	1	3	MMP9
Pubmed	18931653	The prognostic significance of BMP-6 signaling in prostate cancer.	Pubmed	0.03781	1	0.04855	0.5614	1	3	NOG
Pubmed	20388015	The associations of circulating CD4+CD25high regulatory T cells and TGF-? with disease activity and clinical course in patients with adult-onset Still's disease.	Pubmed	0.03781	1	0.04855	0.5614	1	3	CD4
Pubmed	20031637	Disruption of the aortic elastic lamina and medial calcification share genetic determinants in mice.	Pubmed	0.03781	1	0.04855	0.5614	1	3	APOE
Pubmed	24618367	Aggression, DRD1 polymorphism, and lesion location in penetrating traumatic brain injury.	Pubmed	0.03781	1	0.04855	0.5614	1	3	DRD2
Pubmed	12823230	The dynamic expression of tenascin-C and tenascin-X during early heart development in the mouse.	Pubmed	0.03781	1	0.04855	0.5614	1	3	TNXB
Pubmed	25368381	Loss of BRMS1 promotes a mesenchymal phenotype through NF-?B-dependent regulation of Twist1.	Pubmed	0.03781	1	0.04855	0.5614	1	3	TWIST1
Pubmed	19111665	The role of Dbf4/Drf1-dependent kinase Cdc7 in DNA-damage checkpoint control.	Pubmed	0.03781	1	0.04855	0.5614	1	3	DBF4
Pubmed	8259519	Association of the APC tumor suppressor protein with catenins.	Pubmed	0.03781	1	0.04855	0.5614	1	3	CTNNB1
Pubmed	12368212	Blockade of platelet-derived growth factor or its receptors transiently delays but does not prevent fibrous cap formation in ApoE null mice.	Pubmed	0.03781	1	0.04855	0.5614	1	3	APOE
Pubmed	27774982	Genetic variation at the 8q24.21 renal cancer susceptibility locus affects HIF binding to a MYC enhancer.	Pubmed	0.03781	1	0.04855	0.5614	1	3	ARNT
Pubmed	28656277	HNF1A?AS1 promotes growth and metastasis of esophageal squamous cell carcinoma by sponging miR?214 to upregulate the expression of SOX-4.	Pubmed	0.03781	1	0.04855	0.5614	1	3	SOX4
Pubmed	19298526	Endostatin induces autophagy in endothelial cells by modulating Beclin 1 and beta-catenin levels.	Pubmed	0.03781	1	0.04855	0.5614	1	3	CTNNB1
Pubmed	21186367	The splicing regulator PTBP2 interacts with the cytidine deaminase AID and promotes binding of AID to switch-region DNA.	Pubmed	0.03781	1	0.04855	0.5614	1	3	AICDA
Pubmed	17717288	Resequencing genomic DNA of patients with severe hypertriglyceridemia (MIM 144650).	Pubmed	0.03781	1	0.04855	0.5614	1	3	APOC2
Pubmed	17761633	Atherogenic, enlarged, and dysfunctional HDL in human PLTP/apoA-I double transgenic mice.	Pubmed	0.03781	1	0.04855	0.5614	1	3	APOA1
Pubmed	15752767	Circulating adhesion molecules in apoE-deficient mouse strains with different atherosclerosis susceptibility.	Pubmed	0.03781	1	0.04855	0.5614	1	3	APOE
Pubmed	22355587	?-catenin is a molecular switch that regulates transition of cell-cell adhesion to fusion.	Pubmed	0.03781	1	0.04855	0.5614	1	3	CTNNB1
Pubmed	22383685	ApoE promotes hepatic selective uptake but not RCT due to increased ABCA1-mediated cholesterol efflux to plasma.	Pubmed	0.03781	1	0.04855	0.5614	1	3	APOE
Pubmed	15721320	Tumor necrosis factor (TNF) interferes with insulin signaling through the p55 TNF receptor death domain.	Pubmed	0.03781	1	0.04855	0.5614	1	3	TNFRSF1A
Pubmed	20617557	Functional polymorphisms in the CYP3A4, CYP3A5, and CYP21A2 genes in the risk for hypertension in pregnancy.	Pubmed	0.03781	1	0.04855	0.5614	1	3	CYP21A2
Pubmed	21373891	Differential expression of HSPA1 and HSPA2 proteins in human tissues; tissue microarray-based immunohistochemical study.	Pubmed	0.03781	1	0.04855	0.5614	1	3	HSPA2
Pubmed	28338217	Fasting up-regulates ferroportin 1 expression via a Ghrelin/GHSR/MAPK signaling pathway.	Pubmed	0.03781	1	0.04855	0.5614	1	3	SLC40A1
Pubmed	28514658	CNS Macrophages Control Neurovascular Development via CD95L.	Pubmed	0.03781	1	0.04855	0.5614	1	3	CX3CR1
Pubmed	22388813	Chromatin-modifying enzymes as modulators of reprogramming.	Pubmed	0.03781	1	0.04855	0.5614	1	3	LIN28A
Pubmed	26354436	The Interferon-induced Transmembrane Proteins, IFITM1, IFITM2, and IFITM3 Inhibit Hepatitis C Virus Entry.	Pubmed	0.03781	1	0.04855	0.5614	1	3	IFITM1
Pubmed	15763133	Targeted gene expression in dopamine and serotonin neurons of the mouse brain.	Pubmed	0.03781	1	0.04855	0.5614	1	3	SLC6A3
Pubmed	23807209	Progesterone-induced blocking factor differentially regulates trophoblast and tumor invasion by altering matrix metalloproteinase activity.	Pubmed	0.03781	1	0.04855	0.5614	1	3	MMP9
Pubmed	26818544	CD4+CXCR5+ T cells activate CD27+IgG+ B cells via IL-21 in patients with hepatitis C virus infection.	Pubmed	0.03781	1	0.04855	0.5614	1	3	CD27
Pubmed	25131111	The impact of interleukin 12B (1188A>C), interleukin 16 (-295T>C), and interleukin 18 (607C>A, 137G>C) gene polymorphisms on long-term renal transplant function and recipient outcomes.	Pubmed	0.03781	1	0.04855	0.5614	1	3	IL16
Pubmed	14567693	Direct extracellular interaction between carbonic anhydrase IV and the human NBC1 sodium/bicarbonate co-transporter.	Pubmed	0.03781	1	0.04855	0.5614	1	3	CA2
Pubmed	22922035	Michelia alba extract attenuates UVB-induced expression of matrix metalloproteinases via MAP kinase pathway in human dermal fibroblasts.	Pubmed	0.03781	1	0.04855	0.5614	1	3	MMP9
Pubmed	22752307	Transcription initiation arising from E-cadherin/CDH1 intron2: a novel protein isoform that increases gastric cancer cell invasion and angiogenesis.	Pubmed	0.03781	1	0.04855	0.5614	1	3	CTNNB1
Pubmed	22033522	Postfertilization autophagy of sperm organelles prevents paternal mitochondrial DNA transmission.	Pubmed	0.03781	1	0.04855	0.5614	1	3	GABARAP
Pubmed	23070684	miR-143 inhibits the metastasis of pancreatic cancer and an associated signaling pathway.	Pubmed	0.03781	1	0.04855	0.5614	1	3	ARHGEF1
Pubmed	19457133	RE1 silencing transcription factor is involved in regulating neuron-specific expression of alpha-internexin and neurofilament genes.	Pubmed	0.03781	1	0.04855	0.5614	1	3	INA
Pubmed	9973385	Specificity of the SH2 domains of SHP-1 in the interaction with the immunoreceptor tyrosine-based inhibitory motif-bearing receptor gp49B.	Pubmed	0.03781	1	0.04855	0.5614	1	3	PTPN6
Pubmed	15698583	Enzyme association with PPARgamma: evidence of a new role for 15-lipoxygenase type 2.	Pubmed	0.03781	1	0.04855	0.5614	1	3	ALOX15B
Pubmed	23516513	GLIPR-2 overexpression in HK-2 cells promotes cell EMT and migration through ERK1/2 activation.	Pubmed	0.03781	1	0.04855	0.5614	1	3	GLIPR2
Pubmed	17415682	A novel gene STYK1/NOK is upregulated in estrogen receptor-alpha negative estrogen receptor-beta positive breast cancer cells following estrogen treatment.	Pubmed	0.03781	1	0.04855	0.5614	1	3	STYK1
Pubmed	26463207	The VCP/p97 and YOD1 Proteins Have Different Substrate-dependent Activities in Endoplasmic Reticulum-associated Degradation (ERAD).	Pubmed	0.03781	1	0.04855	0.5614	1	3	CD4
Pubmed	9510175	Induction of Jak/STAT signaling by activation of the type 1 TNF receptor.	Pubmed	0.03781	1	0.04855	0.5614	1	3	TNFRSF1A
Pubmed	8089148	Transcriptional regulation of genes encoding glycolytic enzymes by hypoxia-inducible factor 1.	Pubmed	0.03781	1	0.04855	0.5614	1	3	ARNT
Pubmed	9166585	An interstitial telomere array proximal to the distal telomere of mouse chromosome 13.	Pubmed	0.03781	1	0.04855	0.5614	1	3	ITGA1
Pubmed	12949782	Hprt(CAG)146 mice: age of onset of behavioral abnormalities, time course of neuronal intranuclear inclusion accumulation, neurotransmitter marker alterations, mitochondrial function markers, and susceptibility to 1-methyl-4-phenyl-1,2,3,6-tetrahydropyridine.	Pubmed	0.03781	1	0.04855	0.5614	1	3	DRD2
Pubmed	23136256	The granulocyte-colony stimulating factor receptor (G-CSFR) interacts with retinoic acid receptors (RARs) in the regulation of myeloid differentiation.	Pubmed	0.03781	1	0.04855	0.5614	1	3	CSF3R
Pubmed	15774549	2-Arachidonoyl-glycerol suppresses interferon-gamma production in phorbol ester/ionomycin-activated mouse splenocytes independent of CB1 or CB2.	Pubmed	0.03781	1	0.04855	0.5614	1	3	CNR2
Pubmed	7775438	The amino-terminal portion of the JAK2 protein kinase is necessary for binding and phosphorylation of the granulocyte-macrophage colony-stimulating factor receptor beta c chain.	Pubmed	0.03781	1	0.04855	0.5614	1	3	CSF3R
Pubmed	15330860	Alternative splicing in the first alpha-helical region of the Rab-binding domain of Rim regulates Rab3A binding activity: is Rim a Rab3 effector protein during evolution?	Pubmed	0.03781	1	0.04855	0.5614	1	3	RIMS2
Pubmed	10590121	Sequential CD4-coreceptor interactions in human immunodeficiency virus type 1 Env function: soluble CD4 activates Env for coreceptor-dependent fusion and reveals blocking activities of antibodies against cryptic conserved epitopes on gp120.	Pubmed	0.03781	1	0.04855	0.5614	1	3	CD4
Pubmed	19124064	The Bcl-w promoter is activated by beta-catenin/TCF4 in human colorectal carcinoma cells.	Pubmed	0.03781	1	0.04855	0.5614	1	3	CTNNB1
Pubmed	18211417	The role of selected neuropeptides in pathogenesis of atopic dermatitis.	Pubmed	0.03781	1	0.04855	0.5614	1	3	NPY
Pubmed	23884589	Cellular entry of retroviruses.	Pubmed	0.03781	1	0.04855	0.5614	1	3	CD4
Pubmed	27793010	Elevated AEG-1 expression in macrophages promotes hypopharyngeal cancer invasion through the STAT3-MMP-9 signaling pathway.	Pubmed	0.03781	1	0.04855	0.5614	1	3	MMP9
Pubmed	18156204	Interleukin-17 production in central nervous system-infiltrating T cells and glial cells is associated with active disease in multiple sclerosis.	Pubmed	0.03781	1	0.04855	0.5614	1	3	CD4
Pubmed	11264367	CCR5, CXCR4, and CD4 are clustered and closely apposed on microvilli of human macrophages and T cells.	Pubmed	0.03781	1	0.04855	0.5614	1	3	CD4
Pubmed	24466030	SHP-1 arrests mouse early embryo development through downregulation of Nanog by dephosphorylation of STAT3.	Pubmed	0.03781	1	0.04855	0.5614	1	3	PTPN6
Pubmed	9693107	Metalloproteinase-like, disintegrin-like, cysteine-rich proteins MDC2 and MDC3: novel human cellular disintegrins highly expressed in the brain.	Pubmed	0.03781	1	0.04855	0.5614	1	3	ADAM22
Pubmed	14557255	Direct determination of the interleukin-6 binding epitope of the interleukin-6 receptor by NMR spectroscopy.	Pubmed	0.03781	1	0.04855	0.5614	1	3	IL6R
Pubmed	10469844	Ataxic mouse mutants and molecular mechanisms of absence epilepsy.	Pubmed	0.03781	1	0.04855	0.5614	1	3	CACNA1A
Pubmed	24246780	Wnt/?-catenin signaling regulates follicular development by modulating the expression of Foxo3a signaling components.	Pubmed	0.03781	1	0.04855	0.5614	1	3	CTNNB1
Pubmed	12351695	The roles of circulating high-density lipoproteins and trophic hormones in the phenotype of knockout mice lacking the steroidogenic acute regulatory protein.	Pubmed	0.03781	1	0.04855	0.5614	1	3	APOA1
Pubmed	12401330	Cocaine mechanisms: enhanced cocaine, fluoxetine and nisoxetine place preferences following monoamine transporter deletions.	Pubmed	0.03781	1	0.04855	0.5614	1	3	SLC6A3
Pubmed	11350121	Mutations of the mouse Twist and sy (fibrillin 2) genes induced by chemical mutagenesis of ES cells.	Pubmed	0.03781	1	0.04855	0.5614	1	3	TWIST1
Pubmed	23266708	The ADH1B and DRD2 gene polymorphism may modify the protective effect of the ALDH2 gene against heroin dependence.	Pubmed	0.03781	1	0.04855	0.5614	1	3	DRD2
Pubmed	22499851	Blockade of CD70-CD27 interaction inhibits induction of allergic lung inflammation in mice.	Pubmed	0.03781	1	0.04855	0.5614	1	3	CD27
Pubmed	12485888	Signal transduction through tyrosine-phosphorylated carboxy-terminal fragments of APP via an enhanced interaction with Shc/Grb2 adaptor proteins in reactive astrocytes of Alzheimer's disease brain.	Pubmed	0.03781	1	0.04855	0.5614	1	3	SHC1
Pubmed	17028303	Association of DNA repair polymorphisms with DNA repair functional outcomes in healthy human subjects.	Pubmed	0.03781	1	0.04855	0.5614	1	3	XRCC1
Pubmed	15292368	Tissue-specific autoregulation of the LXRalpha gene facilitates induction of apoE in mouse adipose tissue.	Pubmed	0.03781	1	0.04855	0.5614	1	3	APOE
Pubmed	9206724	Hyaluronan synthases.	Pubmed	0.03781	1	0.04855	0.5614	1	3	HAS2
Pubmed	25596452	The role of fractalkine (CX3CL1) in regulation of CD4(+) cell migration to the central nervous system in patients with relapsing-remitting multiple sclerosis.	Pubmed	0.03781	1	0.04855	0.5614	1	3	CX3CR1
Pubmed	7538211	Changes in expression of glutamate receptor subunits following photoreceptor degeneration in the rd mouse retina.	Pubmed	0.03781	1	0.04855	0.5614	1	3	GRIK3
Pubmed	24072716	Characterization of three full-length human nonmuscle myosin II paralogs.	Pubmed	0.03781	1	0.04855	0.5614	1	3	MYH14
Pubmed	9632768	Identification of major binding proteins and substrates for the SH2-containing protein tyrosine phosphatase SHP-1 in macrophages.	Pubmed	0.03781	1	0.04855	0.5614	1	3	PTPN6
Pubmed	20651031	The roles of phospholipase C activation and alternative ADAR1 and ADAR2 pre-mRNA splicing in modulating serotonin 2C-receptor editing in vivo.	Pubmed	0.03781	1	0.04855	0.5614	1	3	ADAR
Pubmed	17845074	Hemoglobin is a co-factor of human trypanosome lytic factor.	Pubmed	0.03781	1	0.04855	0.5614	1	3	APOA1
Pubmed	21135056	Impaired remodeling phase of fracture repair in the absence of matrix metalloproteinase-2.	Pubmed	0.03781	1	0.04855	0.5614	1	3	MMP9
Pubmed	28919076	Mitochondrial Priming by CD28.	Pubmed	0.03781	1	0.04855	0.5614	1	3	CD86
Pubmed	23836524	Down-regulated desmocollin-2 promotes cell aggressiveness through redistributing adherens junctions and activating beta-catenin signalling in oesophageal squamous cell carcinoma.	Pubmed	0.03781	1	0.04855	0.5614	1	3	CTNNB1
Pubmed	7852363	Mapping the domain(s) critical for the binding of human tumor necrosis factor-alpha to its two receptors.	Pubmed	0.03781	1	0.04855	0.5614	1	3	TNFRSF1A
Pubmed	9774457	Recruitment and activation of SHP-1 protein-tyrosine phosphatase by human platelet endothelial cell adhesion molecule-1 (PECAM-1). Identification of immunoreceptor tyrosine-based inhibitory motif-like binding motifs and substrates.	Pubmed	0.03781	1	0.04855	0.5614	1	3	PTPN6
Pubmed	18722174	Interaction between antibody-diversification enzyme AID and spliceosome-associated factor CTNNBL1.	Pubmed	0.03781	1	0.04855	0.5614	1	3	AICDA
Pubmed	22820119	Molecular base of biochemical complex I deficiency.	Pubmed	0.03781	1	0.04855	0.5614	1	3	NDUFV1
Pubmed	18446263	Transmission disequilibrium studies in early onset of obsessive-compulsive disorder for polymorphisms in genes of the dopaminergic system.	Pubmed	0.03781	1	0.04855	0.5614	1	3	SLC6A3
Pubmed	22139079	The transcriptional coactivators megakaryoblastic leukemia 1/2 mediate the effects of loss of the tumor suppressor deleted in liver cancer 1.	Pubmed	0.03781	1	0.04855	0.5614	1	3	MRTFA
Pubmed	26482880	A genome-wide association study confirms PNPLA3 and identifies TM6SF2 and MBOAT7 as risk loci for alcohol-related cirrhosis.	Pubmed	0.03781	1	0.04855	0.5614	1	3	MBOAT7
Pubmed	16054032	Phenotypic modulation of smooth muscle cells through interaction of Foxo4 and myocardin.	Pubmed	0.03781	1	0.04855	0.5614	1	3	MYOCD
Pubmed	18464243	Duplication of paternal IGF2 or loss of maternal IGF2 imprinting occurs in half of Wilms tumors with various structural WT1 abnormalities.	Pubmed	0.03781	1	0.04855	0.5614	1	3	CTNNB1
Pubmed	24439382	Myelin membrane wrapping of CNS axons by PI(3,4,5)P3-dependent polarized growth at the inner tongue.	Pubmed	0.03781	1	0.04855	0.5614	1	3	MBP
Pubmed	26443539	Overexpression of Rab5a promotes hepatocellular carcinoma cell proliferation and invasion via FAK signaling pathway.	Pubmed	0.03781	1	0.04855	0.5614	1	3	PTK2
Pubmed	24367622	Transcriptional regulation of the HMGA1 gene by octamer-binding proteins Oct-1 and Oct-2.	Pubmed	0.03781	1	0.04855	0.5614	1	3	POU2F2
Pubmed	23042269	Expression of p130cas, E-cadherin and ?-catenin and their correlation with clinicopathological parameters in non-small cell lung cancer: p130cas over-expression predicts poor prognosis.	Pubmed	0.03781	1	0.04855	0.5614	1	3	CTNNB1
Pubmed	27736841	Co-targeting of FAK and MDM2 triggers additive anti-proliferative effects in mesothelioma via a coordinated reactivation of p53.	Pubmed	0.03781	1	0.04855	0.5614	1	3	PTK2
Pubmed	26019273	Twist1 and Twist2 Contribute to Cytokine Downregulation following Chronic NOD2 Stimulation of Human Macrophages through the Coordinated Regulation of Transcriptional Repressors and Activators.	Pubmed	0.03781	1	0.04855	0.5614	1	3	TWIST1
Pubmed	22422886	CD27 stimulation promotes the frequency of IL-7 receptor-expressing memory precursors and prevents IL-12-mediated loss of CD8(+) T cell memory in the absence of CD4(+) T cell help.	Pubmed	0.03781	1	0.04855	0.5614	1	3	CD27
Pubmed	20817350	Transferrin and HFE genes interact in Alzheimer's disease risk: the Epistasis Project.	Pubmed	0.03781	1	0.04855	0.5614	1	3	APOE
Pubmed	17785864	Interaction between transmembrane TNF and TNFR1/2 mediates the activation of monocytes by contact with T cells.	Pubmed	0.03781	1	0.04855	0.5614	1	3	TNFRSF1A
Pubmed	21161333	Salt modulates vascular response through adenosine A(2A) receptor in eNOS-null mice: role of CYP450 epoxygenase and soluble epoxide hydrolase.	Pubmed	0.03781	1	0.04855	0.5614	1	3	CYP4A11
Pubmed	17369310	Editing modifies the GABA(A) receptor subunit alpha3.	Pubmed	0.03781	1	0.04855	0.5614	1	3	ADAR
Pubmed	8686742	In situ analysis of B7-2 costimulatory, major histocompatibility complex class II, and adhesion molecule expression in schistosomal egg granulomas.	Pubmed	0.03781	1	0.04855	0.5614	1	3	CD86
Pubmed	9169472	Domain-specific interactions of human HP1-type chromodomain proteins and inner nuclear membrane protein LBR.	Pubmed	0.03781	1	0.04855	0.5614	1	3	CBX3
Pubmed	22423111	Activation of NMDA receptors upregulates a disintegrin and metalloproteinase 10 via a Wnt/MAPK signaling pathway.	Pubmed	0.03781	1	0.04855	0.5614	1	3	CTNNB1
Pubmed	14652281	DNA-repair genetic polymorphisms and breast cancer risk.	Pubmed	0.03781	1	0.04855	0.5614	1	3	XRCC1
Pubmed	12506016	Hyperhomocysteinemia accelerates atherosclerosis in cystathionine beta-synthase and apolipoprotein E double knock-out mice with and without dietary perturbation.	Pubmed	0.03781	1	0.04855	0.5614	1	3	APOE
Pubmed	24796664	Increased expression of sorcin is associated with multidrug resistance in leukemia cells via up-regulation of MDR1 expression through cAMP response element-binding protein.	Pubmed	0.03781	1	0.04855	0.5614	1	3	SRI
Pubmed	21496498	Stimulation-dependent induction of CD154 on a subset of CD4+ FoxP3+ T-regulatory cells.	Pubmed	0.03781	1	0.04855	0.5614	1	3	CD4
Pubmed	14763962	Specific APO E genotypes in combination with the ACE D/D or MTHFR 677TT mutation yield an independent genetic risk of leukoaraiosis.	Pubmed	0.03781	1	0.04855	0.5614	1	3	APOE
Pubmed	27314452	Microglial phagocytosis and activation underlying photoreceptor degeneration is regulated by CX3CL1-CX3CR1 signaling in a mouse model of retinitis pigmentosa.	Pubmed	0.03781	1	0.04855	0.5614	1	3	CX3CR1
Pubmed	25217530	Dopamine receptor 1 neurons in the dorsal striatum regulate food anticipatory circadian activity rhythms in mice.	Pubmed	0.03781	1	0.04855	0.5614	1	3	DRD2
Pubmed	10736089	Beta 2-microglobulin/CD8 -/- mice reveal significant role for CD8+ T cells in graft rejection responses in beta 2-microglobulin -/- mice.	Pubmed	0.03781	1	0.04855	0.5614	1	3	CD4
Pubmed	25967717	A study of RUNX3, E-cadherin and ?-catenin in CagA-positive Helicobacter pylori associated chronic gastritis in Saudi patients.	Pubmed	0.03781	1	0.04855	0.5614	1	3	CTNNB1
Pubmed	14517216	Microtubule-associated [corrected] protein 7 increases the membrane expression of transient receptor potential vanilloid 4 (TRPV4).	Pubmed	0.03781	1	0.04855	0.5614	1	3	CD4
Pubmed	21307125	p53 target Siva regulates apoptosis in ischemic kidneys.	Pubmed	0.03781	1	0.04855	0.5614	1	3	CD27
Pubmed	19332559	TTK/hMps1 mediates the p53-dependent postmitotic checkpoint by phosphorylating p53 at Thr18.	Pubmed	0.03781	1	0.04855	0.5614	1	3	TTK
Pubmed	17678975	Evidence implicating matrix metalloproteinases in the mechanism underlying accumulation of IL-1beta and neuronal apoptosis in the neocortex of HIV/gp120-exposed rats.	Pubmed	0.03781	1	0.04855	0.5614	1	3	MMP9
Pubmed	19772956	Direct bone formation during distraction osteogenesis does not require TNFalpha receptors and elevated serum TNFalpha fails to inhibit bone formation in TNFR1 deficient mice.	Pubmed	0.03781	1	0.04855	0.5614	1	3	TNFRSF1A
Pubmed	25892522	Frizzled7 functions as a Wnt receptor in intestinal epithelial Lgr5(+) stem cells.	Pubmed	0.03781	1	0.04855	0.5614	1	3	FZD7
Pubmed	14985351	Granzyme-mediated cytotoxicity does not involve the mannose 6-phosphate receptors on target cells.	Pubmed	0.03781	1	0.04855	0.5614	1	3	M6PR
Pubmed	15721307	Integrin alpha8beta1-fibronectin interactions promote cell survival via PI3 kinase pathway.	Pubmed	0.03781	1	0.04855	0.5614	1	3	ITGA8
Pubmed	25731686	Targeting the spindle assembly checkpoint for breast cancer treatment.	Pubmed	0.03781	1	0.04855	0.5614	1	3	TTK
Pubmed	20636397	Role of inflammatory cells, cytokines and matrix metalloproteinases in neutrophil-mediated skin diseases.	Pubmed	0.03781	1	0.04855	0.5614	1	3	MMP9
Pubmed	22454476	LXR? is uniquely required for maximal reverse cholesterol transport and atheroprotection in ApoE-deficient mice.	Pubmed	0.03781	1	0.04855	0.5614	1	3	APOE
Pubmed	23939398	Heat shock protein-27 attenuates foam cell formation and atherogenesis by down-regulating scavenger receptor-A expression via NF-?B signaling.	Pubmed	0.03781	1	0.04855	0.5614	1	3	APOE
Pubmed	19334035	CCL5/CCR5 axis promotes the motility of human oral cancer cells.	Pubmed	0.03781	1	0.04855	0.5614	1	3	MMP9
Pubmed	21810612	Osteopontin-stimulated expression of matrix metalloproteinase-9 causes cardiomyopathy in the mdx model of Duchenne muscular dystrophy.	Pubmed	0.03781	1	0.04855	0.5614	1	3	MMP9
Pubmed	19679347	Activation of beta-catenin signalling increases StarD7 gene expression in JEG-3 cells.	Pubmed	0.03781	1	0.04855	0.5614	1	3	CTNNB1
Pubmed	7635470	Analysis of steroid 21-hydroxylase gene mutations in the Spanish population.	Pubmed	0.03781	1	0.04855	0.5614	1	3	CYP21A2
Pubmed	26261013	Interplay between low plasma RANKL and VDR-FokI polymorphism in lumbar disc herniation independently from age, body mass, and environmental factors: a case-control study in the Italian population.	Pubmed	0.03781	1	0.04855	0.5614	1	3	TNFRSF11B
Pubmed	28461218	Cerebrospinal fluid neurofilament light chain as a biomarker of neurodegeneration in the Tg4510 and MitoPark mouse models.	Pubmed	0.03781	1	0.04855	0.5614	1	3	SLC6A3
Pubmed	19217897	Perichondrial expression of Wdr5 regulates chondrocyte proliferation and differentiation.	Pubmed	0.03781	1	0.04855	0.5614	1	3	TWIST1
Pubmed	22685315	Twist1 regulates Ifng expression in Th1 cells by interfering with Runx3 function.	Pubmed	0.03781	1	0.04855	0.5614	1	3	TWIST1
Pubmed	19171907	The Src family kinase, Lyn, suppresses osteoclastogenesis in vitro and in vivo.	Pubmed	0.03781	1	0.04855	0.5614	1	3	PTPN6
Pubmed	26137540	Erythroid Adhesion Molecules in Sickle Cell Anaemia Infants: Insights Into Early Pathophysiology.	Pubmed	0.03781	1	0.04855	0.5614	1	3	BCAM
Pubmed	26059978	Macrophage SR-BI mediates efferocytosis via Src/PI3K/Rac1 signaling and reduces atherosclerotic lesion necrosis.	Pubmed	0.03781	1	0.04855	0.5614	1	3	APOE
Pubmed	17967881	Genomic imprinting of Dopa decarboxylase in heart and reciprocal allelic expression with neighboring Grb10.	Pubmed	0.03781	1	0.04855	0.5614	1	3	GRB10
Pubmed	9247342	HSP70-2 is required for CDC2 kinase activity in meiosis I of mouse spermatocytes.	Pubmed	0.03781	1	0.04855	0.5614	1	3	HSPA2
Pubmed	22777942	Role of transmembrane semaphorin Sema6A in oligodendrocyte differentiation and myelination.	Pubmed	0.03781	1	0.04855	0.5614	1	3	PLXNA2
Pubmed	26956728	Bit1 knockdown contributes to growth suppression as well as the decreases of migration and invasion abilities in esophageal squamous cell carcinoma via suppressing FAK-paxillin pathway.	Pubmed	0.03781	1	0.04855	0.5614	1	3	PTK2
Pubmed	21054849	Glycine tomentella Hayata inhibits IL-1? and IL-6 production, inhibits MMP-9 activity, and enhances RAW264.7 macrophage clearance of apoptotic cells.	Pubmed	0.03781	1	0.04855	0.5614	1	3	MMP9
Pubmed	24098720	Tumor necrosis factor induces tumor promoting and anti-tumoral effects on pancreatic cancer via TNFR1.	Pubmed	0.03781	1	0.04855	0.5614	1	3	TNFRSF1A
Pubmed	25339742	Detecting pairwise correlations in spike trains: an objective comparison of methods and application to the study of retinal waves.	Pubmed	0.03781	1	0.04855	0.5614	1	3	CHRNB2
Pubmed	20568116	Activated ?(2) macroglobulin induces matrix metalloproteinase 9 expression by low-density lipoprotein receptor-related protein 1 through MAPK-ERK1/2 and NF-?B activation in macrophage-derived cell lines.	Pubmed	0.03781	1	0.04855	0.5614	1	3	MMP9
Pubmed	14612521	Induction of chromosomal instability in colonic cells by the human polyomavirus JC virus.	Pubmed	0.03781	1	0.04855	0.5614	1	3	CTNNB1
Pubmed	20675276	Changes in vasoactive intestinal peptide, pituitary adenylate cyclase-activating polypeptide and neuropeptide Y-ergic structures of the enteric nervous system in the carcinoma of the human large intestine.	Pubmed	0.03781	1	0.04855	0.5614	1	3	NPY
Pubmed	26997266	CYLD Limits Lys63- and Met1-Linked Ubiquitin at Receptor Complexes to Regulate Innate Immune Signaling.	Pubmed	0.03781	1	0.04855	0.5614	1	3	CYLD
Pubmed	12706861	Overexpression of the 'silencer of death domain', SODD/BAG-4, modulates both TNFR1- and CD95-dependent cell death pathways.	Pubmed	0.03781	1	0.04855	0.5614	1	3	TNFRSF1A
Pubmed	25262842	Advanced oxidation protein products exacerbates lipid accumulation and atherosclerosis through downregulation of ATP-binding cassette transporter A1 and G1 expression in apolipoprotein E knockout mice.	Pubmed	0.03781	1	0.04855	0.5614	1	3	APOE
Pubmed	16542436	Polymorphisms of the XRCC1, XRCC3 and XPD genes and risk of colorectal adenoma and carcinoma, in a Norwegian cohort: a case control study.	Pubmed	0.03781	1	0.04855	0.5614	1	3	XRCC1
Pubmed	21831295	Repression of human activation induced cytidine deaminase by miR-93 and miR-155.	Pubmed	0.03781	1	0.04855	0.5614	1	3	AICDA
Pubmed	23457386	RANKL/OPG ratio and DKK-1 expression in primary osteoblastic cultures from osteoarthritic and osteoporotic subjects.	Pubmed	0.03781	1	0.04855	0.5614	1	3	TNFRSF11B
Pubmed	25277308	FPR1 interacts with CFH, HTRA1 and smoking in exudative age-related macular degeneration and polypoidal choroidal vasculopathy.	Pubmed	0.03781	1	0.04855	0.5614	1	3	FPR1
Pubmed	22753650	RANK-RANKL-OPG in hemophilic arthropathy: from clinical and imaging diagnosis to histopathology.	Pubmed	0.03781	1	0.04855	0.5614	1	3	TNFRSF11B
Pubmed	21041986	Hypoxia induces FGF2 production by vascular endothelial cells and alters MMP9 and TIMP1 expression in extravillous trophoblasts and their invasiveness in a cocultured model.	Pubmed	0.03781	1	0.04855	0.5614	1	3	MMP9
Pubmed	28039460	Loss of FOXN3 in colon cancer activates beta-catenin/TCF signaling and promotes the growth and migration of cancer cells.	Pubmed	0.03781	1	0.04855	0.5614	1	3	CTNNB1
Pubmed	22427030	Polymorphisms of DNA repair genes and risk of squamous cell carcinoma of the head and neck in young adults.	Pubmed	0.03781	1	0.04855	0.5614	1	3	XRCC1
Pubmed	21150875	Increased susceptibility to acute kidney injury due to endoplasmic reticulum stress in mice lacking tumor necrosis factor-? and its receptor 1.	Pubmed	0.03781	1	0.04855	0.5614	1	3	TNFRSF1A
Pubmed	11931835	Kappa-opioid receptor agonist inhibition of HIV-1 envelope glycoprotein-mediated membrane fusion and CXCR4 expression on CD4(+) lymphocytes.	Pubmed	0.03781	1	0.04855	0.5614	1	3	CD4
Pubmed	20399743	Regulation of GSK-3beta and beta-Catenin by Galphaq in HEK293T cells.	Pubmed	0.03781	1	0.04855	0.5614	1	3	CTNNB1
Pubmed	9421432	Heterogeneity among cells that express osteoclast-associated genes in developing bone.	Pubmed	0.03781	1	0.04855	0.5614	1	3	MMP9
Pubmed	24498220	Human but not mouse hepatocytes respond to interferon-lambda in vivo.	Pubmed	0.03781	1	0.04855	0.5614	1	3	IFNLR1
Pubmed	15019539	Lipoprotein concentrations in newborns are associated with allelic variations in their mothers.	Pubmed	0.03781	1	0.04855	0.5614	1	3	APOE
Pubmed	26980408	miR-27a-3p suppresses tumor metastasis and VM by down-regulating VE-cadherin expression and inhibiting EMT: an essential role for Twist-1 in HCC.	Pubmed	0.03781	1	0.04855	0.5614	1	3	TWIST1
Pubmed	25625625	Coexistent ARID1A-PIK3CA mutations promote ovarian clear-cell tumorigenesis through pro-tumorigenic inflammatory cytokine signalling.	Pubmed	0.03781	1	0.04855	0.5614	1	3	ARID1A
Pubmed	11857088	PTEN regulates tumor cell adhesion of colon carcinoma cells under dynamic conditions of fluid flow.	Pubmed	0.03781	1	0.04855	0.5614	1	3	PTK2
Pubmed	11120757	Defining the atherogenicity of large and small lipoproteins containing apolipoprotein B100.	Pubmed	0.03781	1	0.04855	0.5614	1	3	APOE
Pubmed	21285411	Wnt signaling regulates hepatic metabolism.	Pubmed	0.03781	1	0.04855	0.5614	1	3	CTNNB1
Pubmed	12115625	TNFalpha-induced macrophage chemokine secretion is more dependent on NF-kappaB expression than lipopolysaccharides-induced macrophage chemokine secretion.	Pubmed	0.03781	1	0.04855	0.5614	1	3	TNFRSF1A
Pubmed	21411632	Fas-associated factor 1 antagonizes Wnt signaling by promoting ?-catenin degradation.	Pubmed	0.03781	1	0.04855	0.5614	1	3	CTNNB1
Pubmed	10753743	Regulation of N-cadherin-mediated adhesion by the p35-Cdk5 kinase.	Pubmed	0.03781	1	0.04855	0.5614	1	3	CTNNB1
Pubmed	24444608	Expression of TLE3 by bone marrow stromal cells is regulated by canonical Wnt signaling.	Pubmed	0.03781	1	0.04855	0.5614	1	3	CTNNB1
Pubmed	22898813	Cryptococcus neoformans activates RhoGTPase proteins followed by protein kinase C, focal adhesion kinase, and ezrin to promote traversal across the blood-brain barrier.	Pubmed	0.03781	1	0.04855	0.5614	1	3	PTK2
Pubmed	19342677	Formyl peptide receptor-like 2 is expressed and functional in plasmacytoid dendritic cells, tissue-specific macrophage subpopulations, and eosinophils.	Pubmed	0.03781	1	0.04855	0.5614	1	3	FPR1
Pubmed	10585470	SHP-1 regulation of p62(DOK) tyrosine phosphorylation in macrophages.	Pubmed	0.03781	1	0.04855	0.5614	1	3	PTPN6
Pubmed	22895259	Deletion of Slc26a6 alters the stoichiometry of apical Cl-/HCO-3 exchange in mouse pancreatic duct.	Pubmed	0.03781	1	0.04855	0.5614	1	3	SLC26A6
Pubmed	19492042	Nudel and FAK as antagonizing strength modulators of nascent adhesions through paxillin.	Pubmed	0.03781	1	0.04855	0.5614	1	3	PTK2
Pubmed	27495308	SMARCE1 regulates metastatic potential of breast cancer cells through the HIF1A/PTK2 pathway.	Pubmed	0.03781	1	0.04855	0.5614	1	3	PTK2
Pubmed	25043193	Dynamics and cellular localization of Bmp2, Bmp4, and Noggin transcription in the postnatal mouse skeleton.	Pubmed	0.03781	1	0.04855	0.5614	1	3	NOG
Pubmed	19448414	Expression and significance of adenomatous polyposis coli, beta-catenin, E-cadherin and cyclin D1 in esophageal squamous cell carcinoma assessed by tissue microarray.	Pubmed	0.03781	1	0.04855	0.5614	1	3	CTNNB1
Pubmed	15041717	Association of pre- and postoperative plasma levels of transforming growth factor beta(1) and interleukin 6 and its soluble receptor with prostate cancer progression.	Pubmed	0.03781	1	0.04855	0.5614	1	3	IL6R
Pubmed	17954607	Rac1 and Rac2 differentially regulate actin free barbed end formation downstream of the fMLP receptor.	Pubmed	0.03781	1	0.04855	0.5614	1	3	FPR1
Pubmed	478292	Gene for a serum protein on chromosome 9 in the mouse.	Pubmed	0.03781	1	0.04855	0.5614	1	3	APOA1
Pubmed	19825522	Circulating levels of TNF-alpha and its soluble receptors in the plasma of patients with epithelial ovarian cancer.	Pubmed	0.03781	1	0.04855	0.5614	1	3	TNFRSF1A
Pubmed	28927333	Vulnerability to psychogenic non-epileptic seizures is linked to low neuropeptide Y levels.	Pubmed	0.03781	1	0.04855	0.5614	1	3	NPY
Pubmed	16698931	Role of TL1A and its receptor DR3 in two models of chronic murine ileitis.	Pubmed	0.03781	1	0.04855	0.5614	1	3	TNFRSF25
Pubmed	24815086	The influence of apolipoprotein A5 T-1131C and apolipoprotein E common genetic variants on the levels of hemostatic markers in dyslipidemic patients.	Pubmed	0.03781	1	0.04855	0.5614	1	3	APOE
Pubmed	10050053	Subtilisin-like proprotein convertases, PACE4 and PC8, as well as furin, are endogenous proalbumin convertases in HepG2 cells.	Pubmed	0.03781	1	0.04855	0.5614	1	3	PCSK7
Pubmed	26239019	Twist induces epithelial-mesenchymal transition in cervical carcinogenesis by regulating the TGF-?/Smad3 signaling pathway.	Pubmed	0.03781	1	0.04855	0.5614	1	3	TWIST1
Pubmed	28209613	WNT/?-Catenin Directs Self-Renewal Symmetric Cell Division of hTERT(high) Prostate Cancer Stem Cells.	Pubmed	0.03781	1	0.04855	0.5614	1	3	CTNNB1
Pubmed	16249885	Variation in genes involved in the RANKL/RANK/OPG bone remodeling pathway are associated with bone mineral density at different skeletal sites in men.	Pubmed	0.03781	1	0.04855	0.5614	1	3	TNFRSF11B
Pubmed	1565620	Structure and evolution of four POU domain genes expressed in mouse brain.	Pubmed	0.03781	1	0.04855	0.5614	1	3	POU3F2
Pubmed	17412577	Differential expression and activity of matrix metalloproteinase-2 and -9 in the calreticulin deficient cells.	Pubmed	0.03781	1	0.04855	0.5614	1	3	MMP9
Pubmed	25130271	Hsp27 regulates EGF/?-catenin mediated epithelial to mesenchymal transition in prostate cancer.	Pubmed	0.03781	1	0.04855	0.5614	1	3	CTNNB1
Pubmed	10449420	Phosphorylation of splicing factor SF1 on Ser20 by cGMP-dependent protein kinase regulates spliceosome assembly.	Pubmed	0.03781	1	0.04855	0.5614	1	3	U2AF2
Pubmed	19282868	The Pirh2-keratin 8/18 interaction modulates the cellular distribution of mitochondria and UV-induced apoptosis.	Pubmed	0.03781	1	0.04855	0.5614	1	3	KRT8
Pubmed	17884970	Requirement of apelin-apelin receptor system for oxidative stress-linked atherosclerosis.	Pubmed	0.03781	1	0.04855	0.5614	1	3	APOE
Pubmed	23920041	DYRK1A overexpression decreases plasma lecithin:cholesterol acyltransferase activity and apolipoprotein A-I levels.	Pubmed	0.03781	1	0.04855	0.5614	1	3	APOA1
Pubmed	27893103	Potential of Small Molecule-Mediated Reprogramming of Rod Photoreceptors to Treat Retinitis Pigmentosa.	Pubmed	0.03781	1	0.04855	0.5614	1	3	NR2E3
Pubmed	23697869	Plasma folate, but not homocysteine, is associated with Apolipoprotein A1 levels in a non-fortified population.	Pubmed	0.03781	1	0.04855	0.5614	1	3	APOA1
Pubmed	24700054	Matrix metalloproteinases 2 and 9 and e-cadherin expression in the endometrium during the implantation window of infertile women before in vitro fertilization treatment.	Pubmed	0.03781	1	0.04855	0.5614	1	3	MMP9
Pubmed	27903646	Whole-transcriptome sequencing identifies a distinct subtype of acute lymphoblastic leukemia with predominant genomic abnormalities of EP300 and CREBBP.	Pubmed	0.03781	1	0.04855	0.5614	1	3	ZNF384
Pubmed	17328229	The promise of CCR5 antagonists as new therapies for HIV-1.	Pubmed	0.03781	1	0.04855	0.5614	1	3	CD4
Pubmed	25959608	TNF signals are dispensable for the generation of CD23+ CD21/35-high CD1d-high B cells in inflamed lymph nodes.	Pubmed	0.03781	1	0.04855	0.5614	1	3	TNFRSF1A
Pubmed	24847069	OPG/RANKL/RANK axis is a critical inflammatory signaling system in ischemic brain in mice.	Pubmed	0.03781	1	0.04855	0.5614	1	3	TNFRSF11B
Pubmed	19638348	Isoform specificity of the Na/K-ATPase association and regulation by phospholemman.	Pubmed	0.03781	1	0.04855	0.5614	1	3	FXYD1
Pubmed	20543951	Altered ratio of D1 and D2 dopamine receptors in mouse striatum is associated with behavioral sensitization to cocaine.	Pubmed	0.03781	1	0.04855	0.5614	1	3	DRD2
Pubmed	24127488	Down-regulation of PLC?2-?-catenin pathway promotes activation and expansion of myeloid-derived suppressor cells in cancer.	Pubmed	0.03781	1	0.04855	0.5614	1	3	CTNNB1
Pubmed	16920698	Gastrin-releasing peptide mediates its morphogenic properties in human colon cancer by upregulating intracellular adhesion protein-1 (ICAM-1) via focal adhesion kinase.	Pubmed	0.03781	1	0.04855	0.5614	1	3	PTK2
Pubmed	26618552	Effects of methylglyoxal and glyoxalase I inhibition on breast cancer cells proliferation, invasion, and apoptosis through modulation of MAPKs, MMP9, and Bcl-2.	Pubmed	0.03781	1	0.04855	0.5614	1	3	MMP9
Pubmed	25616663	Evidence of a structural and functional ammonium transporter RhBG·anion exchanger 1·ankyrin-G complex in kidney epithelial cells.	Pubmed	0.03781	1	0.04855	0.5614	1	3	RHBG
Pubmed	22454526	Nck and Cdc42 co-operate to recruit N-WASP to promote Fc?R-mediated phagocytosis.	Pubmed	0.03781	1	0.04855	0.5614	1	3	NCK2
Pubmed	11988074	Protein kinase CK2 inhibitor 4,5,6,7-tetrabromobenzotriazole (TBB) induces apoptosis and caspase-dependent degradation of haematopoietic lineage cell-specific protein 1 (HS1) in Jurkat cells.	Pubmed	0.03781	1	0.04855	0.5614	1	3	CSNK2A1
Pubmed	26008979	Vitamin D3-dependent VDR signaling delays ron-mediated breast tumorigenesis through suppression of ?-catenin activity.	Pubmed	0.03781	1	0.04855	0.5614	1	3	CTNNB1
Pubmed	25471570	Actions of NPY, and its Y1 and Y2 receptors on pulsatile growth hormone secretion during the fed and fasted state.	Pubmed	0.03781	1	0.04855	0.5614	1	3	NPY
Pubmed	25477335	H3K9 histone methyltransferase, KMT1E/SETDB1, cooperates with the SMAD2/3 pathway to suppress lung cancer metastasis.	Pubmed	0.03781	1	0.04855	0.5614	1	3	SETDB1
Pubmed	25575569	Mutations in RAD21 disrupt regulation of APOB in patients with chronic intestinal pseudo-obstruction.	Pubmed	0.03781	1	0.04855	0.5614	1	3	RAD21
Pubmed	11007922	Characterization of chemokine receptors expressed in primitive blood cells during human hematopoietic ontogeny.	Pubmed	0.03781	1	0.04855	0.5614	1	3	CCR8
Pubmed	25232867	Epiplakin deficiency aggravates murine caerulein-induced acute pancreatitis and favors the formation of acinar keratin granules.	Pubmed	0.03781	1	0.04855	0.5614	1	3	KRT8
Pubmed	28223537	Reduced E-cadherin facilitates renal cell carcinoma progression by WNT/?-catenin signaling activation.	Pubmed	0.03781	1	0.04855	0.5614	1	3	CTNNB1
Pubmed	17513781	Inhibition of allergen-induced airway remodeling in Smad 3-deficient mice.	Pubmed	0.03781	1	0.04855	0.5614	1	3	AICDA
Pubmed	17615359	Regulation of spontaneous intestinal tumorigenesis through the adaptor protein MyD88.	Pubmed	0.03781	1	0.04855	0.5614	1	3	CTNNB1
Pubmed	9790917	The Src-like tyrosine kinase Hck is activated by granulocyte colony-stimulating factor (G-CSF) and docks to the activated G-CSF receptor.	Pubmed	0.03781	1	0.04855	0.5614	1	3	CSF3R
Pubmed	26474590	Naringin inhibits the invasion and migration of human glioblastoma cell via downregulation of MMP-2 and MMP-9 expression and inactivation of p38 signaling pathway.	Pubmed	0.03781	1	0.04855	0.5614	1	3	MMP9
Pubmed	18164995	Experimentally induced phonation increases matrix metalloproteinase-1 gene expression in normal rabbit vocal fold.	Pubmed	0.03781	1	0.04855	0.5614	1	3	MMP9
Pubmed	21679949	Osteoprotegerin promotes vascular fibrosis via a TGF-?1 autocrine loop.	Pubmed	0.03781	1	0.04855	0.5614	1	3	TNFRSF11B
Pubmed	18006705	Orchestration of the DNA-damage response by the RNF8 ubiquitin ligase.	Pubmed	0.03781	1	0.04855	0.5614	1	3	MDC1
Pubmed	24677421	Completing the structural family portrait of the human EphB tyrosine kinase domains.	Pubmed	0.03781	1	0.04855	0.5614	1	3	EPHB2
Pubmed	12187394	Association analysis of genes involved in the leptin-signaling pathway with obesity in Brazil.	Pubmed	0.03781	1	0.04855	0.5614	1	3	NPY
Pubmed	10514484	Unique lipoproteins secreted by primary astrocytes from wild type, apoE (-/-), and human apoE transgenic mice.	Pubmed	0.03781	1	0.04855	0.5614	1	3	APOE
Pubmed	27570075	A Surveillance Function of the HSPB8-BAG3-HSP70 Chaperone Complex Ensures Stress Granule Integrity and Dynamism.	Pubmed	0.03781	1	0.04855	0.5614	1	3	HSPB8
Pubmed	28481838	Contribution of Endocannabinoid Gene Expression and Genotype on Low Back Pain Susceptibility and Chronicity.	Pubmed	0.03781	1	0.04855	0.5614	1	3	CNR2
Pubmed	17202339	Chemokine-guided CD4+ T cell help enhances generation of IL-6RalphahighIL-7Ralpha high prememory CD8+ T cells.	Pubmed	0.03781	1	0.04855	0.5614	1	3	IL6R
Pubmed	15468911	Neither the tumor necrosis factor alpha-308 A/G polymorphism nor the alpha2-macroglobulin polymorphism was associated with late-onset Alzheimer's disease in the Chinese population.	Pubmed	0.03781	1	0.04855	0.5614	1	3	APOE
Pubmed	20947501	Histone deacetylase 9 (HDAC9) regulates the functions of the ATDC (TRIM29) protein.	Pubmed	0.03781	1	0.04855	0.5614	1	3	HDAC9
Pubmed	24183235	Interaction with RXR is necessary for NPM-RAR-induced myeloid differentiation blockade.	Pubmed	0.03781	1	0.04855	0.5614	1	3	RXRB
Pubmed	20670893	SIRT1 regulates UV-induced DNA repair through deacetylating XPA.	Pubmed	0.03781	1	0.04855	0.5614	1	3	RPA2
Pubmed	16621887	Genetic variants of the ADPRT, XRCC1 and APE1 genes and risk of cutaneous melanoma.	Pubmed	0.03781	1	0.04855	0.5614	1	3	XRCC1
Pubmed	12789267	v-Src induces Shc binding to tyrosine 63 in the cytoplasmic domain of the LDL receptor-related protein 1.	Pubmed	0.03781	1	0.04855	0.5614	1	3	SHC1
Pubmed	12469114	Angiopoietins have distinct modular domains essential for receptor binding, dimerization and superclustering.	Pubmed	0.03781	1	0.04855	0.5614	1	3	ANGPT4
Pubmed	26918728	Aquaporin 3 promotes the stem-like properties of gastric cancer cells via Wnt/GSK-3?/?-catenin pathway.	Pubmed	0.03781	1	0.04855	0.5614	1	3	CTNNB1
Pubmed	12810694	H2AX is required for recombination between immunoglobulin switch regions but not for intra-switch region recombination or somatic hypermutation.	Pubmed	0.03781	1	0.04855	0.5614	1	3	AICDA
Pubmed	18936101	Alix and ALG-2 are involved in tumor necrosis factor receptor 1-induced cell death.	Pubmed	0.03781	1	0.04855	0.5614	1	3	TNFRSF1A
Pubmed	25797250	WIP1 stimulates migration and invasion of salivary adenoid cystic carcinoma by inducing MMP-9 and VEGF-C.	Pubmed	0.03781	1	0.04855	0.5614	1	3	MMP9
Pubmed	26997267	Chemokine Signaling Enhances CD36 Responsiveness toward Oxidized Low-Density Lipoproteins and Accelerates Foam Cell Formation.	Pubmed	0.03781	1	0.04855	0.5614	1	3	CX3CR1
Pubmed	26551075	EGF-receptor specificity for phosphotyrosine-primed substrates provides signal integration with Src.	Pubmed	0.03781	1	0.04855	0.5614	1	3	SHC1
Pubmed	14614854	BTK regulates PtdIns-4,5-P2 synthesis: importance for calcium signaling and PI3K activity.	Pubmed	0.03781	1	0.04855	0.5614	1	3	PIP5K1A
Pubmed	15679883	Polymorphisms of the XRCC1, XRCC3, & XPD genes, and colorectal cancer risk: a case-control study in Taiwan.	Pubmed	0.03781	1	0.04855	0.5614	1	3	XRCC1
Pubmed	25722429	Spatiotemporal expression dynamics of selectins govern the sequential extravasation of neutrophils and monocytes in the acute inflammatory response.	Pubmed	0.03781	1	0.04855	0.5614	1	3	CX3CR1
Pubmed	28777751	Association Studies of Specific Cholesterol Related Genes (APOE, LPL, and CETP) with Lipid Profile and Memory Function: A Correlative Study Among Rural and Tribal Population of Dharmapuri District, India.	Pubmed	0.03781	1	0.04855	0.5614	1	3	APOE
Pubmed	21472765	Expression of myelin genes: comparative analysis of Oli-neu and N20.1 oligodendroglial cell lines.	Pubmed	0.03781	1	0.04855	0.5614	1	3	MBP
Pubmed	12809501	The Na+/H+ exchanger cytoplasmic tail: structure, function, and interactions with tescalcin.	Pubmed	0.03781	1	0.04855	0.5614	1	3	SLC9A1
Pubmed	11593002	Nuclear envelope proteomics: novel integral membrane proteins of the inner nuclear membrane.	Pubmed	0.03781	1	0.04855	0.5614	1	3	EMC2
Pubmed	18172013	Novel transcription-factor-like function of human matrix metalloproteinase 3 regulating the CTGF/CCN2 gene.	Pubmed	0.03781	1	0.04855	0.5614	1	3	CBX3
Pubmed	21602493	Inflammatory cytokines IL-32 and IL-17 have common signaling intermediates despite differential dependence on TNF-receptor 1.	Pubmed	0.03781	1	0.04855	0.5614	1	3	TNFRSF1A
Pubmed	14967812	Apolipoprotein A-II regulates HDL stability and affects hepatic lipase association and activity.	Pubmed	0.03781	1	0.04855	0.5614	1	3	APOA1
Pubmed	20966403	Role of toll-like receptor 4 in intimal foam cell accumulation in apolipoprotein E-deficient mice.	Pubmed	0.03781	1	0.04855	0.5614	1	3	APOE
Pubmed	23176145	MicroRNA-15a promotes neuroblastoma migration by targeting reversion-inducing cysteine-rich protein with Kazal motifs (RECK) and regulating matrix metalloproteinase-9 expression.	Pubmed	0.03781	1	0.04855	0.5614	1	3	MMP9
Pubmed	9418891	Isolation of estrogen-responsive genes with a CpG island library.	Pubmed	0.03781	1	0.04855	0.5614	1	3	EBAG9
Pubmed	19652424	Expression of prolyl 3-hydroxylase genes in embryonic and adult mouse tissues.	Pubmed	0.03781	1	0.04855	0.5614	1	3	P3H3
Pubmed	28355486	Molecular Recognition in Mitochondrial Cytochromes P450 That Catalyze the Terminal Steps of Corticosteroid Biosynthesis.	Pubmed	0.03781	1	0.04855	0.5614	1	3	CYP11B2
Pubmed	11583024	Unregulated activation of STAT-5, ERK1/2 and c-Fos may contribute to the phenotypic transformation from myelodysplastic syndrome to acute leukaemia.	Pubmed	0.03781	1	0.04855	0.5614	1	3	USF2
Pubmed	19100874	Calreticulin mediated glucocorticoid receptor export is involved in beta-catenin translocation and Wnt signalling inhibition in human osteoblastic cells.	Pubmed	0.03781	1	0.04855	0.5614	1	3	CTNNB1
Pubmed	29215835	[Matrix metalloproteinase-1, -8, -9 and the risk of cardiovascular complications in patients with CHD before and after myocardial revascularization].	Pubmed	0.03781	1	0.04855	0.5614	1	3	MMP9
Pubmed	20432471	Caffeine induces matrix metalloproteinase-2 (MMP-2) and MMP-9 down-regulation in human leukemia U937 cells via Ca2+/ROS-mediated suppression of ERK/c-fos pathway and activation of p38 MAPK/c-jun pathway.	Pubmed	0.03781	1	0.04855	0.5614	1	3	MMP9
Pubmed	16884913	Mice lacking both TNFalpha receptors show increased constitutive expression of IFNgamma: a possible reason for lack of protection from fumonisin B1 hepatotoxicity.	Pubmed	0.03781	1	0.04855	0.5614	1	3	TNFRSF1A
Pubmed	19745106	Analysis of TSHZ2 and TSHZ3 genes in congenital pelvi-ureteric junction obstruction.	Pubmed	0.03781	1	0.04855	0.5614	1	3	TSHZ1
Pubmed	10820290	Costimulation by B7-1 and B7-2 is required for autoimmune disease in MRL-Faslpr mice.	Pubmed	0.03781	1	0.04855	0.5614	1	3	CD86
Pubmed	21307168	?-catenin tyrosine 654 phosphorylation increases Wnt signalling and intestinal tumorigenesis.	Pubmed	0.03781	1	0.04855	0.5614	1	3	CTNNB1
Pubmed	26423400	ZNRF3 contributes to the growth of lung carcinoma via inhibiting Wnt/?-catenin pathway and is regulated by miR-93.	Pubmed	0.03781	1	0.04855	0.5614	1	3	CTNNB1
Pubmed	27592306	Nodal signaling modulates the expression of Oct-4 via nuclear translocation of ?-catenin in lung and prostate cancer cells.	Pubmed	0.03781	1	0.04855	0.5614	1	3	CTNNB1
Pubmed	20018849	JNK pathway-associated phosphatase dephosphorylates focal adhesion kinase and suppresses cell migration.	Pubmed	0.03781	1	0.04855	0.5614	1	3	PTK2
Pubmed	27506655	The role of genes involved in stress, neural plasticity, and brain circuitry in depressive phenotypes: Convergent findings in a mouse model of neglect.	Pubmed	0.03781	1	0.04855	0.5614	1	3	TPPP
Pubmed	21245376	N-terminal phosphorylation of HP1{alpha} promotes its chromatin binding.	Pubmed	0.03781	1	0.04855	0.5614	1	3	CBX3
Pubmed	21715615	PDGFR? expression distinguishes GFAP-expressing neural stem cells from PDGF-responsive neural precursors in the adult periventricular area.	Pubmed	0.03781	1	0.04855	0.5614	1	3	CTNNB1
Pubmed	15809899	Modeling the influence of APOC3, APOE, and TNF polymorphisms on the risk of antiretroviral therapy-associated lipid disorders.	Pubmed	0.03781	1	0.04855	0.5614	1	3	APOE
Pubmed	21048196	Improved quantitative mass spectrometry methods for characterizing complex ubiquitin signals.	Pubmed	0.03781	1	0.04855	0.5614	1	3	UBE2S
Pubmed	11911837	Association of dopamine D(3) receptors with actin-binding protein 280 (ABP-280).	Pubmed	0.03781	1	0.04855	0.5614	1	3	DRD2
Pubmed	23782174	Alterations of IL-6, IL-6R and gp130 in early and late onset severe preeclampsia.	Pubmed	0.03781	1	0.04855	0.5614	1	3	IL6R
Pubmed	27448973	PIM kinases as therapeutic targets against advanced melanoma.	Pubmed	0.03781	1	0.04855	0.5614	1	3	PIM2
Pubmed	28542128	HMG-CoA reductase promotes protein prenylation and therefore is indispensible for T-cell survival.	Pubmed	0.03781	1	0.04855	0.5614	1	3	CD4
Pubmed	25661872	Activating CAR and ?-catenin induces uncontrolled liver growth and tumorigenesis.	Pubmed	0.03781	1	0.04855	0.5614	1	3	CTNNB1
Pubmed	22956548	CXCL12 receptor preference, signal transduction, biological response and the expression of 5T4 oncofoetal glycoprotein.	Pubmed	0.03781	1	0.04855	0.5614	1	3	TPBG
Pubmed	8396713	Role of the aryl hydrocarbon receptor nuclear translocator protein in aryl hydrocarbon (dioxin) receptor action.	Pubmed	0.03781	1	0.04855	0.5614	1	3	ARNT
Pubmed	6811784	Effects of thyrotropin releasing hormone on cerebellar mutant mice--a kinesiological comparison between rolling mouse Nagoya, weaver and reeler.	Pubmed	0.03781	1	0.04855	0.5614	1	3	CACNA1A
Pubmed	19468708	Stromal cell-derived factor-1 promotes survival of pancreatic beta cells by the stabilisation of beta-catenin and activation of transcription factor 7-like 2 (TCF7L2).	Pubmed	0.03781	1	0.04855	0.5614	1	3	CTNNB1
Pubmed	11961180	Tumour necrosis factor receptor II polymorphism and juvenile idiopathic arthritis.	Pubmed	0.03781	1	0.04855	0.5614	1	3	TNFRSF1A
Pubmed	22509369	Axin1 prevents Salmonella invasiveness and inflammatory response in intestinal epithelial cells.	Pubmed	0.03781	1	0.04855	0.5614	1	3	CTNNB1
Pubmed	17312461	Determination of the ligand-binding specificities of the alpha2beta1 and alpha1beta1 integrins in a novel 3-dimensional in vitro model of pancreatic cancer.	Pubmed	0.03781	1	0.04855	0.5614	1	3	ITGA1
Pubmed	18802807	Osteoprotegerin/RANKL system imbalance in active polyarticular-onset juvenile idiopathic arthritis: a bone damage biomarker?	Pubmed	0.03781	1	0.04855	0.5614	1	3	TNFRSF11B
Pubmed	23454624	Genetic polymorphisms of CYP2E1 and DNA repair genes HOGG1 and XRCC1: association with hepatitis B related advanced liver disease and cancer.	Pubmed	0.03781	1	0.04855	0.5614	1	3	XRCC1
Pubmed	22202456	Cdx2 controls expression of the protocadherin Mucdhl, an inhibitor of growth and ?-catenin activity in colon cancer cells.	Pubmed	0.03781	1	0.04855	0.5614	1	3	CTNNB1
Pubmed	27090637	Zfp703 Is a Wnt/?-Catenin Feedback Suppressor Targeting the ?-Catenin/Tcf1 Complex.	Pubmed	0.03781	1	0.04855	0.5614	1	3	CTNNB1
Pubmed	25316523	CSF3R, SETBP1 and CALR mutations in chronic neutrophilic leukemia.	Pubmed	0.03781	1	0.04855	0.5614	1	3	CSF3R
Pubmed	29133437	Abnormal Microglia and Enhanced Inflammation-Related Gene Transcription in Mice with Conditional Deletion of	Pubmed	0.03781	1	0.04855	0.5614	1	3	CX3CR1
Pubmed	10540326	Molecular and functional characterization of IRp60, a member of the immunoglobulin superfamily that functions as an inhibitory receptor in human NK cells.	Pubmed	0.03781	1	0.04855	0.5614	1	3	PTPN6
Pubmed	28529954		Pubmed	0.03781	1	0.04855	0.5614	1	3	CHRNA7
Pubmed	24373193	Prognostic significance of RSPO1, WNT1, P16, WT1, and SDC1 expressions in invasive ductal carcinoma of the breast.	Pubmed	0.03781	1	0.04855	0.5614	1	3	RSPO1
Pubmed	18500388	Neuropeptide Y promotes TGF-beta1 production in RAW264.7 cells by activating PI3K pathway via Y1 receptor.	Pubmed	0.03781	1	0.04855	0.5614	1	3	NPY
Pubmed	11138930	Cholesterol is sequestered in the brains of mice with Niemann-Pick type C disease but turnover is increased.	Pubmed	0.03781	1	0.04855	0.5614	1	3	APOE
Pubmed	19234186	Preferential use of B7.2 and not B7.1 in priming of vaccinia virus-specific CD8 T cells.	Pubmed	0.03781	1	0.04855	0.5614	1	3	CD86
Pubmed	9842715	Differential expression of flectin in the extracellular matrix and left-right asymmetry in mouse embryonic heart during looping stages.	Pubmed	0.03781	1	0.04855	0.5614	1	3	INVS
Pubmed	21241895	RIM proteins tether Ca2+ channels to presynaptic active zones via a direct PDZ-domain interaction.	Pubmed	0.03781	1	0.04855	0.5614	1	3	RIMS2
Pubmed	26945423	Clinicopathologic Significance of HNF-1?, AIRD1A, and PIK3CA Expression in Ovarian Clear Cell Carcinoma: A Tissue Microarray Study of 130 Cases.	Pubmed	0.03781	1	0.04855	0.5614	1	3	ARID1A
Pubmed	12020352	A novel role for farnesyl pyrophosphate synthase in fibroblast growth factor-mediated signal transduction.	Pubmed	0.03781	1	0.04855	0.5614	1	3	FDPS
Pubmed	25795779	Fluorescence resonance energy transfer (FRET) and proximity ligation assays reveal functionally relevant homo- and heteromeric complexes among hyaluronan synthases HAS1, HAS2, and HAS3.	Pubmed	0.03781	1	0.04855	0.5614	1	3	HAS2
Pubmed	23482931	SOX4 is a direct target gene of FRA-2 and induces expression of HDAC8 in adult T-cell leukemia/lymphoma.	Pubmed	0.03781	1	0.04855	0.5614	1	3	SOX4
Pubmed	28677802	Norcantharidin inhibits IL-6-induced epithelial?mesenchymal transition via the JAK2/STAT3/TWIST signaling pathway in hepatocellular carcinoma cells.	Pubmed	0.03781	1	0.04855	0.5614	1	3	TWIST1
Pubmed	18382662	A cryptic frizzled module in cell surface collagen 18 inhibits Wnt/beta-catenin signaling.	Pubmed	0.03781	1	0.04855	0.5614	1	3	CTNNB1
Pubmed	24503447	Genome-wide association study to characterize serum bilirubin elevations in patients with HCV treated with GS-9256, an HCV NS3 serine protease inhibitor.	Pubmed	0.03781	1	0.04855	0.5614	1	3	PITPNC1
Pubmed	19923321	Phosphorylation of serine 11 and serine 92 as new positive regulators of human Snail1 function: potential involvement of casein kinase-2 and the cAMP-activated kinase protein kinase A.	Pubmed	0.03781	1	0.04855	0.5614	1	3	CSNK2A1
Pubmed	21167768	Hypoxia-inducible factor-1 alpha, in association with TWIST2 and SNIP1, is a critical prognostic factor in patients with tongue squamous cell carcinoma.	Pubmed	0.03781	1	0.04855	0.5614	1	3	SNIP1
Pubmed	11950700	Vascular endothelial growth factor induces SHC association with vascular endothelial cadherin: a potential feedback mechanism to control vascular endothelial growth factor receptor-2 signaling.	Pubmed	0.03781	1	0.04855	0.5614	1	3	SHC1
Pubmed	20929727	Gamma-secretase gene mutations in familial acne inversa.	Pubmed	0.03781	1	0.04855	0.5614	1	3	PSENEN
Pubmed	27274010	A Novel Mechanism for Generating the Interferon Signature in Lupus: Opsonization of Dead Cells by Complement and IgM.	Pubmed	0.03781	1	0.04855	0.5614	1	3	C4A
Pubmed	24882000	A role for stargazin in experience-dependent plasticity.	Pubmed	0.03781	1	0.04855	0.5614	1	3	CACNA1A
Pubmed	18289550	Synergistic effects of the apolipoprotein E epsilon3/epsilon2/epsilon4, the cholesteryl ester transfer protein TaqIB, and the apolipoprotein C3 -482 C>T polymorphisms on their association with coronary artery disease.	Pubmed	0.03781	1	0.04855	0.5614	1	3	APOE
Pubmed	20808828	Altered ultrasonic vocalization and impaired learning and memory in Angelman syndrome mouse model with a large maternal deletion from Ube3a to Gabrb3.	Pubmed	0.03781	1	0.04855	0.5614	1	3	ATP10A
Pubmed	22410369	Expressions of matrix metalloproteinase-9 (MMP-9), dentin sialophosphoprotein (DSPP), and osteopontin (OPN) at histologically negative surgical margins may predict recurrence of oral squamous cell carcinoma.	Pubmed	0.03781	1	0.04855	0.5614	1	3	MMP9
Pubmed	26898429	Single nucleotide polymorphisms in DNA repair genes and the risk of laryngeal cancer: A meta-analysis.	Pubmed	0.03781	1	0.04855	0.5614	1	3	XRCC1
Pubmed	16809543	Intron removal requires proofreading of U2AF/3' splice site recognition by DEK.	Pubmed	0.03781	1	0.04855	0.5614	1	3	U2AF2
Pubmed	9930733	Differential phosphorylation of syntaxin and synaptosome-associated protein of 25 kDa (SNAP-25) isoforms.	Pubmed	0.03781	1	0.04855	0.5614	1	3	CSNK2A1
Pubmed	28002403	XRCC1 mutation is associated with PARP1 hyperactivation and cerebellar ataxia.	Pubmed	0.03781	1	0.04855	0.5614	1	3	XRCC1
Pubmed	26973246	Twist1-induced activation of human fibroblasts promotes matrix stiffness by upregulating palladin and collagen ?1(VI).	Pubmed	0.03781	1	0.04855	0.5614	1	3	TWIST1
Pubmed	24012416	Minimal differentiation of classical monocytes as they survey steady-state tissues and transport antigen to lymph nodes.	Pubmed	0.03781	1	0.04855	0.5614	1	3	CX3CR1
Pubmed	27554484	Tim29 is a novel subunit of the human TIM22 translocase and is involved in complex assembly and stability.	Pubmed	0.03781	1	0.04855	0.5614	1	3	TOMM40
Pubmed	17202323	Cutting Edge: KIR3DS1, a gene implicated in resistance to progression to AIDS, encodes a DAP12-associated receptor expressed on NK cells that triggers NK cell activation.	Pubmed	0.03781	1	0.04855	0.5614	1	3	TYROBP
Pubmed	17888402	Aminopeptidase N/CD13 induces angiogenesis through interaction with a pro-angiogenic protein, galectin-3.	Pubmed	0.03781	1	0.04855	0.5614	1	3	ANPEP
Pubmed	10411633	Interaction of CYP11B1 (cytochrome P-45011 beta) with CYP11A1 (cytochrome P-450scc) in COS-1 cells.	Pubmed	0.03781	1	0.04855	0.5614	1	3	CYP11B2
Pubmed	24014832	Impaired cholesterol metabolism and enhanced atherosclerosis in clock mutant mice.	Pubmed	0.03781	1	0.04855	0.5614	1	3	APOE
Pubmed	26143443	HBx relieves chromatin-mediated transcriptional repression of hepatitis B viral cccDNA involving SETDB1 histone methyltransferase.	Pubmed	0.03781	1	0.04855	0.5614	1	3	SETDB1
Pubmed	16894013	The in vivo pattern of AID targeting to immunoglobulin switch regions deduced from mutation spectra in msh2-/- ung-/- mice.	Pubmed	0.03781	1	0.04855	0.5614	1	3	AICDA
Pubmed	22689057	Molecular basis for the tissue specificity of ?-catenin oncogenesis.	Pubmed	0.03781	1	0.04855	0.5614	1	3	CTNNB1
Pubmed	26841680	Neural innervation stimulates splenic TFF2 to arrest myeloid cell expansion and cancer.	Pubmed	0.03781	1	0.04855	0.5614	1	3	APOE
Pubmed	26416960	Reevaluating ?E-catenin monomer and homodimer functions by characterizing E-cadherin/?E-catenin chimeras.	Pubmed	0.03781	1	0.04855	0.5614	1	3	CTNNB1
Pubmed	20203086	SUMO modification regulates the transcriptional activity of MAML1.	Pubmed	0.03781	1	0.04855	0.5614	1	3	HDAC9
Pubmed	11927569	Structure of the RPA trimerization core and its role in the multistep DNA-binding mechanism of RPA.	Pubmed	0.03781	1	0.04855	0.5614	1	3	RPA2
Pubmed	16936073	Wnt/beta-catenin signaling interacts differentially with Ihh signaling in controlling endochondral bone and synovial joint formation.	Pubmed	0.03781	1	0.04855	0.5614	1	3	CTNNB1
Pubmed	23135277	F-box and leucine-rich repeat protein 5 (FBXL5) is required for maintenance of cellular and systemic iron homeostasis.	Pubmed	0.03781	1	0.04855	0.5614	1	3	FBXL5
Pubmed	16574648	Protein-tyrosine phosphatase PCP-2 inhibits beta-catenin signaling and increases E-cadherin-dependent cell adhesion.	Pubmed	0.03781	1	0.04855	0.5614	1	3	CTNNB1
Pubmed	12973929	Polymorphisms of IL-4, IL-4R alpha, and AICDA genes in adult allergic asthma.	Pubmed	0.03781	1	0.04855	0.5614	1	3	AICDA
Pubmed	15890935	Cryptic nature of a conserved, CD4-inducible V3 loop neutralization epitope in the native envelope glycoprotein oligomer of CCR5-restricted, but not CXCR4-using, primary human immunodeficiency virus type 1 strains.	Pubmed	0.03781	1	0.04855	0.5614	1	3	CD4
Pubmed	15522913	MMP-2 null mice exhibit an early onset and severe experimental autoimmune encephalomyelitis due to an increase in MMP-9 expression and activity.	Pubmed	0.03781	1	0.04855	0.5614	1	3	MMP9
Pubmed	21637918	Identification of GIRK2-4 subunits in human esophageal smooth muscle cells.	Pubmed	0.03781	1	0.04855	0.5614	1	3	KCNJ5
Pubmed	24093680	Glucose-induced regulation of protein import receptor Tom22 by cytosolic and mitochondria-bound kinases.	Pubmed	0.03781	1	0.04855	0.5614	1	3	CSNK2A1
Pubmed	19950203	Oxidative stress drives disulfide bond formation between basic helix-loop-helix transcription factors.	Pubmed	0.03781	1	0.04855	0.5614	1	3	TWIST1
Pubmed	29382756	Loss of Capicua alters early T cell development and predisposes mice to T cell lymphoblastic leukemia/lymphoma.	Pubmed	0.03781	1	0.04855	0.5614	1	3	CIC
Pubmed	24344130	Mitsugumin 53 (MG53) ligase ubiquitinates focal adhesion kinase during skeletal myogenesis.	Pubmed	0.03781	1	0.04855	0.5614	1	3	PTK2
Pubmed	17538014	The kinesin-13 proteins Kif2a, Kif2b, and Kif2c/MCAK have distinct roles during mitosis in human cells.	Pubmed	0.03781	1	0.04855	0.5614	1	3	KIF2C
Pubmed	20128845	Engineering neuronal nicotinic acetylcholine receptors with functional sensitivity to alpha-bungarotoxin: a novel alpha3-knock-in mouse.	Pubmed	0.03781	1	0.04855	0.5614	1	3	CHRNA7
Pubmed	23313298	Current evidence on the relationship between five polymorphisms in the matrix metalloproteinases (MMP) gene and lung cancer risk: a meta-analysis.	Pubmed	0.03781	1	0.04855	0.5614	1	3	MMP9
Pubmed	28102839	Foot-and-mouth disease virus infection suppresses autophagy and NF-?B antiviral responses via degradation of ATG5-ATG12 by 3C(pro).	Pubmed	0.03781	1	0.04855	0.5614	1	3	ATG12
Pubmed	23728176	MicroRNA-mediated loss of ADAR1 in metastatic melanoma promotes tumor growth.	Pubmed	0.03781	1	0.04855	0.5614	1	3	ADAR
Pubmed	12706107	Molecular characterization of a familial translocation implicates disruption of HDAC9 and possible position effect on TGFbeta2 in the pathogenesis of Peters' anomaly.	Pubmed	0.03781	1	0.04855	0.5614	1	3	HDAC9
Pubmed	26739236	BAP1/ASXL1 recruitment and activation for H2A deubiquitination.	Pubmed	0.03781	1	0.04855	0.5614	1	3	ASXL1
Pubmed	21506116	Caveolin-1 and integrin ?1 regulate embryonic stem cell proliferation via p38 MAPK and FAK in high glucose.	Pubmed	0.03781	1	0.04855	0.5614	1	3	PTK2
Pubmed	16670341	TNF-alpha is necessary for induction of coronary artery inflammation and aneurysm formation in an animal model of Kawasaki disease.	Pubmed	0.03781	1	0.04855	0.5614	1	3	TNFRSF1A
Pubmed	17599918	A novel role of Brg1 in the regulation of SRF/MRTFA-dependent smooth muscle-specific gene expression.	Pubmed	0.03781	1	0.04855	0.5614	1	3	MRTFA
Pubmed	25043302	Nfkb1 is a haploinsufficient DNA damage-specific tumor suppressor.	Pubmed	0.03781	1	0.04855	0.5614	1	3	TYROBP
Pubmed	26400522	DNA damage regulates ARID1A stability via SCF ubiquitin ligase in gastric cancer cells.	Pubmed	0.03781	1	0.04855	0.5614	1	3	ARID1A
Pubmed	18431797	Immunophenotypic features distinguishing familial chronic lymphocytic leukemia from sporadic chronic lymphocytic leukemia.	Pubmed	0.03781	1	0.04855	0.5614	1	3	ANPEP
Pubmed	23469143	Consequences of ChemR23 heteromerization with the chemokine receptors CXCR4 and CCR7.	Pubmed	0.03781	1	0.04855	0.5614	1	3	CMKLR1
Pubmed	26655502	IGF-I induces upregulation of DDR1 collagen receptor in breast cancer cells by suppressing MIR-199a-5p through the PI3K/AKT pathway.	Pubmed	0.03781	1	0.04855	0.5614	1	3	DDR1
Pubmed	9923610	Identification and cloning of a novel cellular protein Naf1, Nef-associated factor 1, that increases cell surface CD4 expression.	Pubmed	0.03781	1	0.04855	0.5614	1	3	CD4
Pubmed	26508027	Genetic landscape of recurrent ASXL1, U2AF1, SF3B1, SRSF2, and EZH2 mutations in 304 Chinese patients with myelodysplastic syndromes.	Pubmed	0.03781	1	0.04855	0.5614	1	3	ASXL1
Pubmed	16565090	Mediator is a transducer of Wnt/beta-catenin signaling.	Pubmed	0.03781	1	0.04855	0.5614	1	3	CTNNB1
Pubmed	25450693	The RLIP76 N-terminus binds ARNO to regulate PI 3-kinase, Arf6 and Rac signaling, cell spreading and migration.	Pubmed	0.03781	1	0.04855	0.5614	1	3	CYTH2
Pubmed	15187147	Differential regulation of TNF-R1 signaling: lipid raft dependency of p42mapk/erk2 activation, but not NF-kappaB activation.	Pubmed	0.03781	1	0.04855	0.5614	1	3	TNFRSF1A
Pubmed	22469786	miR-495 and miR-551a inhibit the migration and invasion of human gastric cancer cells by directly interacting with PRL-3.	Pubmed	0.03781	1	0.04855	0.5614	1	3	PTP4A3
Pubmed	10455188	Three isoforms of mammalian hyaluronan synthases have distinct enzymatic properties.	Pubmed	0.03781	1	0.04855	0.5614	1	3	HAS2
Pubmed	20646169	The closely related transcription factors Sox4 and Sox11 function as survival factors during spinal cord development.	Pubmed	0.03781	1	0.04855	0.5614	1	3	SOX4
Pubmed	24015270	Association between polymorphisms in the renin-angiotensin-aldosterone system genes and essential hypertension in the Han Chinese population.	Pubmed	0.03781	1	0.04855	0.5614	1	3	CYP11B2
Pubmed	29132330	The association of polymorphic markers Arg399Gln of XRCC1 gene, Arg72Pro of TP53 gene and T309G of MDM2 gene with breast cancer in Kyrgyz females.	Pubmed	0.03781	1	0.04855	0.5614	1	3	XRCC1
Pubmed	27045841	Adolescent behavioral and neural reward sensitivity: a test of the differential susceptibility theory.	Pubmed	0.03781	1	0.04855	0.5614	1	3	SLC6A3
Pubmed	11696557	The NEDD8 system is essential for cell cycle progression and morphogenetic pathway in mice.	Pubmed	0.03781	1	0.04855	0.5614	1	3	KRT8
Pubmed	27416984	Splenomegaly, elevated alkaline phosphatase and mutations in the SRSF2/ASXL1/RUNX1 gene panel are strong adverse prognostic markers in patients with systemic mastocytosis.	Pubmed	0.03781	1	0.04855	0.5614	1	3	ASXL1
Pubmed	23313759	Beta2-containing nicotinic acetylcholine receptors mediate calcium/calmodulin-dependent protein kinase-II and synapsin I protein levels in the nucleus accumbens after nicotine withdrawal in mice.	Pubmed	0.03781	1	0.04855	0.5614	1	3	CHRNB2
Pubmed	8075642	Developmental changes in methylation of spermatogenesis-specific genes include reprogramming in the epididymis.	Pubmed	0.03781	1	0.04855	0.5614	1	3	APOA1
Pubmed	24462097	Neuronal matrix metalloproteinase-9 is a determinant of selective neurodegeneration.	Pubmed	0.03781	1	0.04855	0.5614	1	3	MMP9
Pubmed	16135809	Sumoylation of the novel protein hRIP{beta} is involved in replication protein A deposition in PML nuclear bodies.	Pubmed	0.03781	1	0.04855	0.5614	1	3	RPA2
Pubmed	19272373	Rasip1 is required for endothelial cell motility, angiogenesis and vessel formation.	Pubmed	0.03781	1	0.04855	0.5614	1	3	RASIP1
Pubmed	26157143	Phosphatidylinositol-4-phosphate 5-Kinase 1? Modulates Ribosomal RNA Gene Silencing through Its Interaction with Histone H3 Lysine 9 Trimethylation and Heterochromatin Protein HP1-?.	Pubmed	0.03781	1	0.04855	0.5614	1	3	PIP5K1A
Pubmed	8561800	cDNA cloning of a murine homologue of Drosophila single-minded, its mRNA expression in mouse development, and chromosome localization.	Pubmed	0.03781	1	0.04855	0.5614	1	3	ARNT
Pubmed	16025117	Stimulation of the vagus nerve attenuates macrophage activation by activating the Jak2-STAT3 signaling pathway.	Pubmed	0.03781	1	0.04855	0.5614	1	3	CHRNA7
Pubmed	18586377	Change in iron transporter expression in human term placenta with different maternal iron status.	Pubmed	0.03781	1	0.04855	0.5614	1	3	SLC40A1
Pubmed	16607611	Thymosin beta4 promotes matrix metalloproteinase expression during wound repair.	Pubmed	0.03781	1	0.04855	0.5614	1	3	MMP9
Pubmed	28411130	IFITM1 suppression blocks proliferation and invasion of aromatase inhibitor-resistant breast cancer in vivo by JAK/STAT-mediated induction of p21.	Pubmed	0.03781	1	0.04855	0.5614	1	3	IFITM1
Pubmed	27821172	A positive feedback loop involving the Wnt/?-catenin/MYC/Sox2 axis defines a highly tumorigenic cell subpopulation in ALK-positive anaplastic large cell lymphoma.	Pubmed	0.03781	1	0.04855	0.5614	1	3	CTNNB1
Pubmed	10400703	PTEN interactions with focal adhesion kinase and suppression of the extracellular matrix-dependent phosphatidylinositol 3-kinase/Akt cell survival pathway.	Pubmed	0.03781	1	0.04855	0.5614	1	3	PTK2
Pubmed	19466389	Increased adipose tissue expression of lipocalin-2 in obesity is related to inflammation and matrix metalloproteinase-2 and metalloproteinase-9 activities in humans.	Pubmed	0.03781	1	0.04855	0.5614	1	3	MMP9
Pubmed	23325790	p120-catenin and ?-catenin differentially regulate cadherin adhesive function.	Pubmed	0.03781	1	0.04855	0.5614	1	3	CTNNB1
Pubmed	24084383	Myocardin-related transcription factor A is up-regulated by 17?-estradiol and promotes migration of MCF-7 breast cancer cells via transactivation of MYL9 and CYR61.	Pubmed	0.03781	1	0.04855	0.5614	1	3	MRTFA
Pubmed	26387945	IFITM Proteins Restrict HIV-1 Infection by Antagonizing the Envelope Glycoprotein.	Pubmed	0.03781	1	0.04855	0.5614	1	3	IFITM1
Pubmed	21550738	Profiles of blood biomarkers in alternating hemiplegia of childhood--increased MMP-9 and decreased substance P indicates its pathophysiology.	Pubmed	0.03781	1	0.04855	0.5614	1	3	MMP9
Pubmed	28120397	The Linear ubiquitin chain assembly complex acts as a liver tumor suppressor and inhibits hepatocyte apoptosis and hepatitis.	Pubmed	0.03781	1	0.04855	0.5614	1	3	TNFRSF1A
Pubmed	19242489	Structural basis of the interaction between integrin alpha6beta4 and plectin at the hemidesmosomes.	Pubmed	0.03781	1	0.04855	0.5614	1	3	PLEC
Pubmed	25228759	B-1a transitional cells are phenotypically distinct and are lacking in mice deficient in I?BNS.	Pubmed	0.03781	1	0.04855	0.5614	1	3	NFKBID
Pubmed	21928345	Activity of matrix metallo proteinases (MMPs) and the tissue inhibitor of MMP (TIMP)-1 in electromagnetic field-exposed THP-1 cells.	Pubmed	0.03781	1	0.04855	0.5614	1	3	MMP9
Pubmed	28498365	Inhibition of Twist1-mediated invasion by Chk2 promotes premature senescence in p53-defective cancer cells.	Pubmed	0.03781	1	0.04855	0.5614	1	3	TWIST1
Pubmed	18397460	Disturbed expression of E-cadherin, beta-catenin and tight junction proteins in colon carcinoma is unrelated to growth pattern and genetic polymorphisms.	Pubmed	0.03781	1	0.04855	0.5614	1	3	CTNNB1
Pubmed	17521439	Association between 5-HT2A, TPH1 and GNB3 genotypes and response to typical neuroleptics: a serotonergic approach.	Pubmed	0.03781	1	0.04855	0.5614	1	3	GNB3
Pubmed	18923449	Further genetic evidence for three psoriasis-risk genes: ADAM33, CDKAL1, and PTPN22.	Pubmed	0.03781	1	0.04855	0.5614	1	3	CDKAL1
Pubmed	9582278	Embryonic lethality and liver degeneration in mice lacking the metal-responsive transcriptional activator MTF-1.	Pubmed	0.03781	1	0.04855	0.5614	1	3	MTF1
Pubmed	16380543	Cyclooxygenase-1 deficiency in bone marrow cells increases early atherosclerosis in apolipoprotein E- and low-density lipoprotein receptor-null mice.	Pubmed	0.03781	1	0.04855	0.5614	1	3	APOE
Pubmed	9234708	Phosphorylation of Raf-1 serine 338-serine 339 is an essential regulatory event for Ras-dependent activation and biological signaling.	Pubmed	0.03781	1	0.04855	0.5614	1	3	PAK3
Pubmed	10769211	Different effects of dominant negative mutants of desmocollin and desmoglein on the cell-cell adhesion of keratinocytes.	Pubmed	0.03781	1	0.04855	0.5614	1	3	CTNNB1
Pubmed	10884306	Early onset of axonal degeneration in double (plp-/-mag-/-) and hypomyelinosis in triple (plp-/-mbp-/-mag-/-) mutant mice.	Pubmed	0.03781	1	0.04855	0.5614	1	3	MBP
Pubmed	15842589	Tumor necrosis factor receptor gene polymorphisms in Crohn's disease: association with clinical phenotypes.	Pubmed	0.03781	1	0.04855	0.5614	1	3	TNFRSF1A
Pubmed	21174581	Genetic variants, endothelial function, and risk of preeclampsia among American Indians.	Pubmed	0.03781	1	0.04855	0.5614	1	3	GNB3
Pubmed	26953344	Inactivating ARID1A Tumor Suppressor Enhances TERT Transcription and Maintains Telomere Length in Cancer Cells.	Pubmed	0.03781	1	0.04855	0.5614	1	3	ARID1A
Pubmed	18922886	Retinoic acid-dependent activation of the polycystic kidney disease-1 (PKD1) promoter.	Pubmed	0.03781	1	0.04855	0.5614	1	3	RXRB
Pubmed	19864417	Transcriptional co-activator LEDGF interacts with Cdc7-activator of S-phase kinase (ASK) and stimulates its enzymatic activity.	Pubmed	0.03781	1	0.04855	0.5614	1	3	DBF4
Pubmed	19527720	Dexamethasone regulates expression of BRUCE/Apollon and the proliferation of neural progenitor cells.	Pubmed	0.03781	1	0.04855	0.5614	1	3	RNF41
Pubmed	23267146	Expression profile of receptor activator of nuclear-?B (RANK), RANK ligand (RANKL) and osteoprotegerin (OPG) in breast cancer.	Pubmed	0.03781	1	0.04855	0.5614	1	3	TNFRSF11B
Pubmed	16982417	Antiamyloidogenic and neuroprotective functions of cathepsin B: implications for Alzheimer's disease.	Pubmed	0.03781	1	0.04855	0.5614	1	3	CX3CR1
Pubmed	22107844	ELKS1 and Ca(2+) channel subunit ?4 interact and colocalize at cerebellar synapses.	Pubmed	0.03781	1	0.04855	0.5614	1	3	CACNA1A
Pubmed	23358417	The histone methyltransferase KMT2B is required for RNA polymerase II association and protection from DNA methylation at the MagohB CpG island promoter.	Pubmed	0.03781	1	0.04855	0.5614	1	3	KMT2B
Pubmed	26561806	The mRNA Expression Status of Dopamine Receptor D2, Dopamine Receptor D3 and DARPP-32 in T Lymphocytes of Patients with Early Psychosis.	Pubmed	0.03781	1	0.04855	0.5614	1	3	DRD2
Pubmed	15480419	PPARdelta status and Apc-mediated tumourigenesis in the mouse intestine.	Pubmed	0.03781	1	0.04855	0.5614	1	3	CTNNB1
Pubmed	21353781	Tidying up loose ends: the role of polynucleotide kinase/phosphatase in DNA strand break repair.	Pubmed	0.03781	1	0.04855	0.5614	1	3	XRCC1
Pubmed	16917540	PTEN inhibits IL-2 receptor-mediated expansion of CD4+ CD25+ Tregs.	Pubmed	0.03781	1	0.04855	0.5614	1	3	CD4
Pubmed	20870942	IL-22 induces an acute-phase response.	Pubmed	0.03781	1	0.04855	0.5614	1	3	TNFRSF1A
Pubmed	22053594	Apoptosis, production of MMP9, VEGF, TNF-alpha and intracellular growth of M. tuberculosis for different genotypes and different pks5/1 genes.	Pubmed	0.03781	1	0.04855	0.5614	1	3	MMP9
Pubmed	29911835	A Study of Interleukin-2 Production and Nck Adaptor Molecule Gene Expression in Systemic Lupus Erythematosus Patients.	Pubmed	0.03781	1	0.04855	0.5614	1	3	NCK2
Pubmed	23516508	Myostatin suppression of Akirin1 mediates glucocorticoid-induced satellite cell dysfunction.	Pubmed	0.03781	1	0.04855	0.5614	1	3	AKIRIN1
Pubmed	12953261	Schwann cell chemokine receptors mediate HIV-1 gp120 toxicity to sensory neurons.	Pubmed	0.03781	1	0.04855	0.5614	1	3	CD4
Pubmed	25359778	Regulation of USP28 deubiquitinating activity by SUMO conjugation.	Pubmed	0.03781	1	0.04855	0.5614	1	3	NSMCE2
Pubmed	2406237	Intracellular processing of the gp160 HIV-1 envelope precursor. Endoproteolytic cleavage occurs in a cis or medial compartment of the Golgi complex.	Pubmed	0.03781	1	0.04855	0.5614	1	3	MAN1C1
Pubmed	28440457	?-catenin induces expression of prohibitin gene in acute leukemic cells.	Pubmed	0.03781	1	0.04855	0.5614	1	3	CTNNB1
Pubmed	26873362	Gene Polymorphism Association with Type 2 Diabetes and Related Gene-Gene and Gene-Environment Interactions in a Uyghur Population.	Pubmed	0.03781	1	0.04855	0.5614	1	3	CDKAL1
Pubmed	29289536	Expression of PIK3IP1 in the murine uterus during early pregnancy.	Pubmed	0.03781	1	0.04855	0.5614	1	3	ARID1A
Pubmed	19731200	Matrix metalloproteinase gene polymorphisms: lack of association with chronic obstructive pulmonary disease in a Brazilian population.	Pubmed	0.03781	1	0.04855	0.5614	1	3	MMP9
Pubmed	28623166	Casein Kinase II (CK2), Glycogen Synthase Kinase-3 (GSK-3) and Ikaros mediated regulation of leukemia.	Pubmed	0.03781	1	0.04855	0.5614	1	3	CSNK2A1
Pubmed	26565811	Loss of function mutations in PTPN6 promote STAT3 deregulation via JAK3 kinase in diffuse large B-cell lymphoma.	Pubmed	0.03781	1	0.04855	0.5614	1	3	PTPN6
Pubmed	9528781	SHP-1 binds and negatively modulates the c-Kit receptor by interaction with tyrosine 569 in the c-Kit juxtamembrane domain.	Pubmed	0.03781	1	0.04855	0.5614	1	3	PTPN6
Pubmed	26892275	Exercise, but not antioxidants, reversed ApoE4-associated motor impairments in adult GFAP-ApoE mice.	Pubmed	0.03781	1	0.04855	0.5614	1	3	APOE
Pubmed	26935815	Increased Serum HMGB-1, ICAM-1 and Metalloproteinase-9 Levels in Buerger's Patients.	Pubmed	0.03781	1	0.04855	0.5614	1	3	MMP9
Pubmed	19167353	Activation of formyl peptide receptor like-1 by serum amyloid A induces CCL2 production in human umbilical vein endothelial cells.	Pubmed	0.03781	1	0.04855	0.5614	1	3	FPR1
Pubmed	19234089	Sphingolipid signaling and treatment during remodeling of the uninfarcted ventricular wall after myocardial infarction.	Pubmed	0.03781	1	0.04855	0.5614	1	3	SPHK2
Pubmed	24200695	Germinal center dysregulation by histone methyltransferase EZH2 promotes lymphomagenesis.	Pubmed	0.03781	1	0.04855	0.5614	1	3	AICDA
Pubmed	7538908	RIP: a novel protein containing a death domain that interacts with Fas/APO-1 (CD95) in yeast and causes cell death.	Pubmed	0.03781	1	0.04855	0.5614	1	3	TNFRSF1A
Pubmed	25415317	Role of focal adhesion tyrosine kinases in GPVI-dependent platelet activation and reactive oxygen species formation.	Pubmed	0.03781	1	0.04855	0.5614	1	3	PTK2
Pubmed	18774582	Organization of the mouse RNA-specific adenosine deaminase Adar1 gene 5'-region and demonstration of STAT1-independent, STAT2-dependent transcriptional activation by interferon.	Pubmed	0.03781	1	0.04855	0.5614	1	3	ADAR
Pubmed	21557297	Activation of EGFR promotes squamous carcinoma SCC10A cell migration and invasion via inducing EMT-like phenotype change and MMP-9-mediated degradation of E-cadherin.	Pubmed	0.03781	1	0.04855	0.5614	1	3	MMP9
Pubmed	26034270	Rab3-interacting molecules 2? and 2? promote the abundance of voltage-gated CaV1.3 Ca2+ channels at hair cell active zones.	Pubmed	0.03781	1	0.04855	0.5614	1	3	RIMS2
Pubmed	21195420	Immunohistochemical and molecular analysis of tyrosine kinase activity in desmoid tumors.	Pubmed	0.03781	1	0.04855	0.5614	1	3	CTNNB1
Pubmed	7287721	Platelet AMP deaminase. Purification and kinetic studies.	Pubmed	0.03781	1	0.04855	0.5614	1	3	AMPD1
Pubmed	20354864	Expression of renal and intestinal Na/Pi cotransporters in the absence of GABARAP.	Pubmed	0.03781	1	0.04855	0.5614	1	3	GABARAP
Pubmed	21512126	Coactivators necessary for transcriptional output of the hypoxia inducible factor, HIF, are directly recruited by ARNT PAS-B.	Pubmed	0.03781	1	0.04855	0.5614	1	3	ARNT
Pubmed	23182714	Role of complement in a murine model of peanut-induced anaphylaxis.	Pubmed	0.03781	1	0.04855	0.5614	1	3	C4A
Pubmed	18062964	Intracellular co-localization of trypsin-2 and matrix metalloprotease-9: possible proteolytic cascade of trypsin-2, MMP-9 and enterokinase in carcinoma.	Pubmed	0.03781	1	0.04855	0.5614	1	3	MMP9
Pubmed	21454715	Citrullination of inhibitor of growth 4 (ING4) by peptidylarginine deminase 4 (PAD4) disrupts the interaction between ING4 and p53.	Pubmed	0.03781	1	0.04855	0.5614	1	3	ING4
Pubmed	25053813	Toll-like receptor 9 signaling acts on multiple elements of the germinal center to enhance antibody responses.	Pubmed	0.03781	1	0.04855	0.5614	1	3	CD79A
Pubmed	22732841	Src-dependent autophagic degradation of Ret in FAK-signalling-defective cancer cells.	Pubmed	0.03781	1	0.04855	0.5614	1	3	PTK2
Pubmed	20410875	Epistasis of the DRD2/ANKK1 Taq Ia and the BDNF Val66Met polymorphism impacts novelty seeking and harm avoidance.	Pubmed	0.03781	1	0.04855	0.5614	1	3	DRD2
Pubmed	22849656	NT, NPY and PGP 9.5 presence in myomeytrium and in fibroid pseudocapsule and their possible impact on muscular physiology.	Pubmed	0.03781	1	0.04855	0.5614	1	3	NPY
Pubmed	9434160	Characterization and chromosomal localization of PTPRO, a novel receptor protein tyrosine phosphatase, expressed in hematopoietic stem cells.	Pubmed	0.03781	1	0.04855	0.5614	1	3	EPB41
Pubmed	9562526	Ion channel mutations in mouse models of inherited neurological disease.	Pubmed	0.03781	1	0.04855	0.5614	1	3	CACNA1A
Pubmed	23128396	PIR2/Rnf144B regulates epithelial homeostasis by mediating degradation of p21WAF1 and p63.	Pubmed	0.03781	1	0.04855	0.5614	1	3	RNF144B
Pubmed	24399733	Inhibition of Wnt/?-catenin signaling mediates ursolic acid-induced apoptosis in PC-3 prostate cancer cells.	Pubmed	0.03781	1	0.04855	0.5614	1	3	CTNNB1
Pubmed	19733688	Micronucleus-centromere assay and DNA repair gene polymorphism in lymphocytes of industrial radiographers.	Pubmed	0.03781	1	0.04855	0.5614	1	3	XRCC1
Pubmed	15202934	The nuclear bile acid receptor FXR is activated by PGC-1alpha in a ligand-dependent manner.	Pubmed	0.03781	1	0.04855	0.5614	1	3	NR0B2
Pubmed	23095975	Phagocytic NADPH oxidase links ARNO-Arf6 signaling pathway in glucose-stimulated insulin secretion from the pancreatic ?-cell.	Pubmed	0.03781	1	0.04855	0.5614	1	3	CYTH2
Pubmed	26077572	TMEM16A and myocardin form a positive feedback loop that is disrupted by KLF5 during Ang II-induced vascular remodeling.	Pubmed	0.03781	1	0.04855	0.5614	1	3	MYOCD
Pubmed	15485633	Dyslipidemia associated with atherosclerotic disease systemically alters dendritic cell mobilization.	Pubmed	0.03781	1	0.04855	0.5614	1	3	APOE
Pubmed	25008174	Hyperhomocysteinemia potentiates hyperglycemia-induced inflammatory monocyte differentiation and atherosclerosis.	Pubmed	0.03781	1	0.04855	0.5614	1	3	APOE
Pubmed	24598141	Transcriptional regulation of apolipoprotein A-IV by the transcription factor CREBH.	Pubmed	0.03781	1	0.04855	0.5614	1	3	APOA4
Pubmed	22908331	CD28-B7 interaction modulates short- and long-lived plasma cell function.	Pubmed	0.03781	1	0.04855	0.5614	1	3	CD86
Pubmed	27183216	Activation of the pluripotency factor OCT4 in smooth muscle cells is atheroprotective.	Pubmed	0.03781	1	0.04855	0.5614	1	3	APOE
Pubmed	23388825	Ing1 functions in DNA demethylation by directing Gadd45a to H3K4me3.	Pubmed	0.03781	1	0.04855	0.5614	1	3	ING4
Pubmed	16581977	Beta-catenin regulates wound size and mediates the effect of TGF-beta in cutaneous healing.	Pubmed	0.03781	1	0.04855	0.5614	1	3	CTNNB1
Pubmed	21385537	MEFV, TNFRSF1A and CARD15 mutation analysis in Behçet's disease.	Pubmed	0.03781	1	0.04855	0.5614	1	3	TNFRSF1A
Pubmed	19169966	Association between genetic and environmental factors and the risk of Alzheimer's disease.	Pubmed	0.03781	1	0.04855	0.5614	1	3	APOE
Pubmed	29500407	MT4-MMP deficiency increases patrolling monocyte recruitment to early lesions and accelerates atherosclerosis.	Pubmed	0.03781	1	0.04855	0.5614	1	3	CX3CR1
Pubmed	26004187	The Cell-Intrinsic Circadian Clock Is Dispensable for Lymphocyte Differentiation and Function.	Pubmed	0.03781	1	0.04855	0.5614	1	3	CD79A
Pubmed	24376269	B cell-specific loss of Lyn kinase leads to autoimmunity.	Pubmed	0.03781	1	0.04855	0.5614	1	3	CD79A
Pubmed	20561405	[Effect of Meisoindigo on Wnt signal pathway in K562 and HL-60 cells].	Pubmed	0.03781	1	0.04855	0.5614	1	3	CTNNB1
Pubmed	25811800	Testes-specific protease 50 promotes cell invasion and metastasis by increasing NF-kappaB-dependent matrix metalloproteinase-9 expression.	Pubmed	0.03781	1	0.04855	0.5614	1	3	MMP9
Pubmed	17287208	Phosphorylation of beta-catenin by AKT promotes beta-catenin transcriptional activity.	Pubmed	0.03781	1	0.04855	0.5614	1	3	CTNNB1
Pubmed	11279117	Dysregulated cannabinoid signaling disrupts uterine receptivity for embryo implantation.	Pubmed	0.03781	1	0.04855	0.5614	1	3	CNR2
Pubmed	15818404	Protein kinase CK2 phosphorylates and upregulates Akt/PKB.	Pubmed	0.03781	1	0.04855	0.5614	1	3	CSNK2A1
Pubmed	10649571	Polyglutamine expansion down-regulates specific neuronal genes before pathologic changes in SCA1.	Pubmed	0.03781	1	0.04855	0.5614	1	3	ATXN1
Pubmed	24891603	Talin regulates moesin-NHE-1 recruitment to invadopodia and promotes mammary tumor metastasis.	Pubmed	0.03781	1	0.04855	0.5614	1	3	SLC9A1
Pubmed	10510085	Tumor necrosis factor alpha is a critical component of interleukin 13-mediated protective T helper cell type 2 responses during helminth infection.	Pubmed	0.03781	1	0.04855	0.5614	1	3	TNFRSF1A
Pubmed	14567914	F3/contactin acts as a functional ligand for Notch during oligodendrocyte maturation.	Pubmed	0.03781	1	0.04855	0.5614	1	3	CNTN1
Pubmed	27881672	Mineralocorticoid Receptor Deficiency in Macrophages Inhibits Atherosclerosis by Affecting Foam Cell Formation and Efferocytosis.	Pubmed	0.03781	1	0.04855	0.5614	1	3	APOE
Pubmed	15465831	A death receptor-associated anti-apoptotic protein, BRE, inhibits mitochondrial apoptotic pathway.	Pubmed	0.03781	1	0.04855	0.5614	1	3	TNFRSF1A
Pubmed	23306908	Involvement of Src in the membrane skeletal complex, MPP6-4.1G, in Schmidt-Lanterman incisures of mouse myelinated nerve fibers in PNS.	Pubmed	0.03781	1	0.04855	0.5614	1	3	MPP6
Pubmed	9520411	Osteoclast differentiation factor is a ligand for osteoprotegerin/osteoclastogenesis-inhibitory factor and is identical to TRANCE/RANKL.	Pubmed	0.03781	1	0.04855	0.5614	1	3	TNFRSF11B
Pubmed	11839588	Shedding of the matrix metalloproteinases MMP-2, MMP-9, and MT1-MMP as membrane vesicle-associated components by endothelial cells.	Pubmed	0.03781	1	0.04855	0.5614	1	3	MMP9
Pubmed	10738970	Modulation of CD4, CXCR-4, and CCR-5 makes human hematopoietic progenitor cell lines infected with human herpesvirus-6 susceptible to human immunodeficiency virus type 1.	Pubmed	0.03781	1	0.04855	0.5614	1	3	CD4
Pubmed	24523919	Targeted inhibition of FAK, PYK2 and BCL-XL synergistically enhances apoptosis in ovarian clear cell carcinoma cell lines.	Pubmed	0.03781	1	0.04855	0.5614	1	3	PTK2
Pubmed	18327255	Hypomorphic mutations in syndromic encephalocele genes are associated with Bardet-Biedl syndrome.	Pubmed	0.03781	1	0.04855	0.5614	1	3	TMEM67
Pubmed	1312497	Characterization of three RXR genes that mediate the action of 9-cis retinoic acid.	Pubmed	0.03781	1	0.04855	0.5614	1	3	RXRB
Pubmed	15904490	Involvement of CD147 in overexpression of MMP-2 and MMP-9 and enhancement of invasive potential of PMA-differentiated THP-1.	Pubmed	0.03781	1	0.04855	0.5614	1	3	MMP9
Pubmed	23221384	Moesin is a glioma progression marker that induces proliferation and Wnt/?-catenin pathway activation via interaction with CD44.	Pubmed	0.03781	1	0.04855	0.5614	1	3	CTNNB1
Pubmed	18511416	Acetylcholinesterase associates differently with its anchoring proteins ColQ and PRiMA.	Pubmed	0.03781	1	0.04855	0.5614	1	3	COLQ
Pubmed	9887096	Identification of a novel mechanism of regulation of Ah (dioxin) receptor function.	Pubmed	0.03781	1	0.04855	0.5614	1	3	ARNT
Pubmed	23222736	Cytotoxic effector function of CD4-independent, CD8(+) T cells is mediated by TNF-?/TNFR.	Pubmed	0.03781	1	0.04855	0.5614	1	3	TNFRSF1A
Pubmed	27036629	Kegan Liyan oral liquid ameliorates lipopolysaccharide-induced acute lung injury through inhibition of TLR4-mediated NF-?B signaling pathway and MMP-9 expression.	Pubmed	0.03781	1	0.04855	0.5614	1	3	MMP9
Pubmed	16193064	Caspase-2 primes cancer cells for TRAIL-mediated apoptosis by processing procaspase-8.	Pubmed	0.03781	1	0.04855	0.5614	1	3	CSNK2A1
Pubmed	22837196	Evidence for multiple cell death pathways during development of experimental cytomegalovirus retinitis in mice with retrovirus-induced immunosuppression: apoptosis, necroptosis, and pyroptosis.	Pubmed	0.03781	1	0.04855	0.5614	1	3	TNFRSF1A
Pubmed	12630565	Genetic polymorphisms of serotonin and dopamine transporters in mental disorders.	Pubmed	0.03781	1	0.04855	0.5614	1	3	SLC6A3
Pubmed	21875461	[FAK/c-Src signaling pathway mediates the expression of cell surface HSP90 in cultured human prostate cancer cells and its association with their invasive capability].	Pubmed	0.03781	1	0.04855	0.5614	1	3	PTK2
Pubmed	7806213	Chromosome locations of genes encoding human signal transduction adapter proteins, Nck (NCK), Shc (SHC1), and Grb2 (GRB2).	Pubmed	0.03781	1	0.04855	0.5614	1	3	SHC1
Pubmed	16799642	Modulation of Wnt3a-mediated nuclear beta-catenin accumulation and activation by integrin-linked kinase in mammalian cells.	Pubmed	0.03781	1	0.04855	0.5614	1	3	CTNNB1
Pubmed	24681162	Central injection of relaxin-3 receptor (RXFP3) antagonist peptides reduces motivated food seeking and consumption in C57BL/6J mice.	Pubmed	0.03781	1	0.04855	0.5614	1	3	NPY
Pubmed	21147512	Activation of kinin B1 receptor increases the release of metalloproteases-2 and -9 from both estrogen-sensitive and -insensitive breast cancer cells.	Pubmed	0.03781	1	0.04855	0.5614	1	3	MMP9
Pubmed	28379965	TNFa/TNFR2 signaling is required for glial ensheathment at the dorsal root entry zone.	Pubmed	0.03781	1	0.04855	0.5614	1	3	TNFRSF1A
Pubmed	27642729	PI3K? is a molecular switch that controls immune suppression.	Pubmed	0.03781	1	0.04855	0.5614	1	3	CD4
Pubmed	9335502	Protection from obesity-induced insulin resistance in mice lacking TNF-alpha function.	Pubmed	0.03781	1	0.04855	0.5614	1	3	TNFRSF1A
Pubmed	22001756	Genome-wide association study identifies susceptibility loci for dengue shock syndrome at MICB and PLCE1.	Pubmed	0.03781	1	0.04855	0.5614	1	3	RBFOX1
Pubmed	15294937	B7-CD28 interaction promotes proliferation and survival but suppresses differentiation of CD4-CD8- T cells in the thymus.	Pubmed	0.03781	1	0.04855	0.5614	1	3	CD86
Pubmed	26666268	CHCHD10 mutations promote loss of mitochondrial cristae junctions with impaired mitochondrial genome maintenance and inhibition of apoptosis.	Pubmed	0.03781	1	0.04855	0.5614	1	3	CHCHD6
Pubmed	25001665	Transforming growth factor-&#946; and matrix metalloproteinase secretion in cell culture from ex-vivo pbmc after exposure to uv radiation.	Pubmed	0.03781	1	0.04855	0.5614	1	3	MMP9
Pubmed	24818585	Associations between cerebral small-vessel disease and Alzheimer disease pathology as measured by cerebrospinal fluid biomarkers.	Pubmed	0.03781	1	0.04855	0.5614	1	3	APOE
Pubmed	16580225	Expression of tumor necrosis factor alpha and its receptors during cellular differentiation.	Pubmed	0.03781	1	0.04855	0.5614	1	3	TNFRSF1A
Pubmed	24370451	The Prdm13 histone methyltransferase encoding gene is a Ptf1a-Rbpj downstream target that suppresses glutamatergic and promotes GABAergic neuronal fate in the dorsal neural tube.	Pubmed	0.03781	1	0.04855	0.5614	1	3	PRDM13
Pubmed	18776170	ABCA1 mutants reveal an interdependency between lipid export function, apoA-I binding activity, and Janus kinase 2 activation.	Pubmed	0.03781	1	0.04855	0.5614	1	3	APOA1
Pubmed	19107233	Cdc6 and cyclin E2 are PTEN-regulated genes associated with human prostate cancer metastasis.	Pubmed	0.03781	1	0.04855	0.5614	1	3	CCNE2
Pubmed	1400401	Cloning of human AMP deaminase isoform E cDNAs. Evidence for a third AMPD gene exhibiting alternatively spliced 5'-exons.	Pubmed	0.03781	1	0.04855	0.5614	1	3	AMPD1
Pubmed	19366731	Recruitment of vimentin to the cell surface by beta3 integrin and plectin mediates adhesion strength.	Pubmed	0.03781	1	0.04855	0.5614	1	3	PLEC
Pubmed	26797284	Adiponectin inhibits Wnt co-receptor, Lrp6, phosphorylation and ?-catenin signaling.	Pubmed	0.03781	1	0.04855	0.5614	1	3	CTNNB1
Pubmed	8575786	Mapping of the Sca1 and pcd genes on mouse chromosome 13 provides evidence that they are different genes.	Pubmed	0.03781	1	0.04855	0.5614	1	3	ATXN1
Pubmed	19665237	Complement production by trophoblast cells at the feto-maternal interface.	Pubmed	0.03781	1	0.04855	0.5614	1	3	C4A
Pubmed	24651681	Circulating osteoglycin and NGAL/MMP9 complex concentrations predict 1-year major adverse cardiovascular events after coronary angiography.	Pubmed	0.03781	1	0.04855	0.5614	1	3	MMP9
Pubmed	15509753	Distinct roles for the kainate receptor subunits GluR5 and GluR6 in kainate-induced hippocampal gamma oscillations.	Pubmed	0.03781	1	0.04855	0.5614	1	3	GRIK2
Pubmed	8288897	Production of lymphotoxin (LT alpha) and a soluble dimeric form of its receptor using the baculovirus expression system.	Pubmed	0.03781	1	0.04855	0.5614	1	3	TNFRSF1A
Pubmed	11551923	CD22 regulates B cell receptor-mediated signals via two domains that independently recruit Grb2 and SHP-1.	Pubmed	0.03781	1	0.04855	0.5614	1	3	PTPN6
Pubmed	17164360	XRCC1, XRCC3, and XPD polymorphisms as modifiers of the effect of smoking and alcohol on colorectal adenoma risk.	Pubmed	0.03781	1	0.04855	0.5614	1	3	XRCC1
Pubmed	12919138	Cholesterol ester transfer protein, apolipoprotein E and lipoprotein lipase genotypes in patients with coronary artery disease in the Turkish population.	Pubmed	0.03781	1	0.04855	0.5614	1	3	APOE
Pubmed	28373003	Inhibition of the RANK/RANKL signaling with osteoprotegerin prevents castration-induced acceleration of bone metastasis in castration-insensitive prostate cancer.	Pubmed	0.03781	1	0.04855	0.5614	1	3	TNFRSF11B
Pubmed	14521607	Involvement of the beta3 E749ATSTFTN756 region in stabilizing integrin alphaIIbbeta3-ligand interaction.	Pubmed	0.03781	1	0.04855	0.5614	1	3	PTK2
Pubmed	28478120	Predictive Value of Clinical Findings and Plasma Biomarkers after Fourteen Days of Prednisone Treatment for Acute Graft-versus-host Disease.	Pubmed	0.03781	1	0.04855	0.5614	1	3	TNFRSF1A
Pubmed	20489161	Activation of vascular smooth muscle parathyroid hormone receptor inhibits Wnt/beta-catenin signaling and aortic fibrosis in diabetic arteriosclerosis.	Pubmed	0.03781	1	0.04855	0.5614	1	3	CTNNB1
Pubmed	18163488	Abnormal tumor necrosis factor receptor I cell surface expression and NF-kappaB activation in tumor necrosis factor receptor-associated periodic syndrome.	Pubmed	0.03781	1	0.04855	0.5614	1	3	TNFRSF1A
Pubmed	16676616	[Study on matrix metalloproteinase 1, 9, 12 polymorphisms and susceptibility to chronic obstructive pulmonary disease among Han nationality in northern China].	Pubmed	0.03781	1	0.04855	0.5614	1	3	MMP9
Pubmed	14551157	Matrix metalloproteinase-2 and -9 differentially regulate smooth muscle cell migration and cell-mediated collagen organization.	Pubmed	0.03781	1	0.04855	0.5614	1	3	MMP9
Pubmed	28396513	Common polymorphisms of the	Pubmed	0.03781	1	0.04855	0.5614	1	3	XRCC1
Pubmed	15549499	Population prevalence of APOE, APOC3 and PPAR-alpha mutations associated to hypertriglyceridemia in French Canadians.	Pubmed	0.03781	1	0.04855	0.5614	1	3	APOE
Pubmed	12387730	Site-specific phosphorylation of platelet focal adhesion kinase by low-density lipoprotein.	Pubmed	0.03781	1	0.04855	0.5614	1	3	PTK2
Pubmed	18330481	Synthetic liver X receptor agonist T0901317 inhibits semicarbazide-sensitive amine oxidase gene expression and activity in apolipoprotein E knockout mice.	Pubmed	0.03781	1	0.04855	0.5614	1	3	APOE
Pubmed	19051246	Remodeling of murine intrasynovial tendon adhesions following injury: MMP and neotendon gene expression.	Pubmed	0.03781	1	0.04855	0.5614	1	3	MMP9
Pubmed	22374871	miR-199b-5p directly targets PODXL and DDR1 and decreased levels of miR-199b-5p correlate with elevated expressions of PODXL and DDR1 in acute myeloid leukemia.	Pubmed	0.03781	1	0.04855	0.5614	1	3	DDR1
Pubmed	24476902	RGK protein-mediated impairment of slow depolarization- dependent Ca2+ entry into developing myotubes.	Pubmed	0.03781	1	0.04855	0.5614	1	3	GEM
Pubmed	18701073	Role of NMDA receptors in dopamine neurons for plasticity and addictive behaviors.	Pubmed	0.03781	1	0.04855	0.5614	1	3	SLC6A3
Pubmed	27649680	Ginkgo biloba exocarp extracts inhibits angiogenesis and its effects on Wnt/?-catenin-VEGF signaling pathway in Lewis lung cancer.	Pubmed	0.03781	1	0.04855	0.5614	1	3	CTNNB1
Pubmed	14729955	Extracellular signal-regulated kinase 2 interacts with and is negatively regulated by the LIM-only protein FHL2 in cardiomyocytes.	Pubmed	0.03781	1	0.04855	0.5614	1	3	FHL3
Pubmed	9394011	Localization of three human polypeptide GalNAc-transferases in HeLa cells suggests initiation of O-linked glycosylation throughout the Golgi apparatus.	Pubmed	0.03781	1	0.04855	0.5614	1	3	GALNT1
Pubmed	29118903	MiR-665 regulates VSMCs proliferation via targeting FGF9 and MEF2D and modulating activities of Wnt/?-catenin signaling.	Pubmed	0.03781	1	0.04855	0.5614	1	3	MEF2D
Pubmed	23825949	CYLD enhances severe listeriosis by impairing IL-6/STAT3-dependent fibrin production.	Pubmed	0.03781	1	0.04855	0.5614	1	3	CYLD
Pubmed	20505989	miR-17-5p promotes human breast cancer cell migration and invasion through suppression of HBP1.	Pubmed	0.03781	1	0.04855	0.5614	1	3	CTNNB1
Pubmed	25835118	Mutation analysis of PRSS1, SPINK1 and CFTR gene in patients with alcoholic and idiopathic chronic pancreatitis: A single center study.	Pubmed	0.03781	1	0.04855	0.5614	1	3	PRSS1
Pubmed	23466996	Uromodulin upregulates TRPV5 by impairing caveolin-mediated endocytosis.	Pubmed	0.03781	1	0.04855	0.5614	1	3	TRPV5
Pubmed	12727985	Mechanisms behind lipolytic catecholamine resistance of subcutaneous fat cells in the polycystic ovarian syndrome.	Pubmed	0.03781	1	0.04855	0.5614	1	3	LIPE
Pubmed	17657314	Ligand activation of LXR beta reverses atherosclerosis and cellular cholesterol overload in mice lacking LXR alpha and apoE.	Pubmed	0.03781	1	0.04855	0.5614	1	3	APOE
Pubmed	22991437	Differential requirements for ?-catenin during mouse development.	Pubmed	0.03781	1	0.04855	0.5614	1	3	CTNNB1
Pubmed	15657954	A novel role for CD28 in thymic selection: elimination of CD28/B7 interactions increases positive selection.	Pubmed	0.03781	1	0.04855	0.5614	1	3	CD86
Pubmed	23360763	Exploiting the repertoire of CK2 inhibitors to target DYRK and PIM kinases.	Pubmed	0.03781	1	0.04855	0.5614	1	3	CSNK2A1
Pubmed	15708985	Roles of tumor necrosis factor alpha (TNF-alpha) and the p55 TNF receptor in CD1d induction and coxsackievirus B3-induced myocarditis.	Pubmed	0.03781	1	0.04855	0.5614	1	3	TNFRSF1A
Pubmed	20021931	[Effects of PPAR-gamma agonist rosiglitazone on MMP-9 and TIMP-1 expression of monocyte-derived macrophages isolated from patients with acute coronary syndrome].	Pubmed	0.03781	1	0.04855	0.5614	1	3	MMP9
Pubmed	10509653	IL-1 and TNF receptor-deficient mice show decreased inflammation in an immune complex model of uveitis.	Pubmed	0.03781	1	0.04855	0.5614	1	3	TNFRSF1A
Pubmed	9806838	Characterization of the murine gene encoding Aop2 (antioxidant protein 2) and identification of two highly related genes.	Pubmed	0.03781	1	0.04855	0.5614	1	3	KLHL32
Pubmed	10582593	Glial and neuronal cells express functional chemokine receptor CXCR4 and its natural ligand stromal cell-derived factor 1.	Pubmed	0.03781	1	0.04855	0.5614	1	3	CD4
Pubmed	29728365	A CRISPR knockout screen identifies SETDB1-target retroelement silencing factors in embryonic stem cells.	Pubmed	0.03781	1	0.04855	0.5614	1	3	SETDB1
Pubmed	23204328	HDAC7 inhibits osteoclastogenesis by reversing RANKL-triggered ?-catenin switch.	Pubmed	0.03781	1	0.04855	0.5614	1	3	CTNNB1
Pubmed	15251430	ING4 induces G2/M cell cycle arrest and enhances the chemosensitivity to DNA-damage agents in HepG2 cells.	Pubmed	0.03781	1	0.04855	0.5614	1	3	ING4
Pubmed	27301468	Transcription Factor 7-like 2 Mediates Canonical Wnt/?-Catenin Signaling and c-Myc Upregulation in Heart Failure.	Pubmed	0.03781	1	0.04855	0.5614	1	3	CTNNB1
Pubmed	9671755	FYB (FYN binding protein) serves as a binding partner for lymphoid protein and FYN kinase substrate SKAP55 and a SKAP55-related protein in T cells.	Pubmed	0.03781	1	0.04855	0.5614	1	3	SKAP2
Pubmed	18663124	EBNA1-specific T cells from patients with multiple sclerosis cross react with myelin antigens and co-produce IFN-gamma and IL-2.	Pubmed	0.03781	1	0.04855	0.5614	1	3	MBP
Pubmed	12479099	[Expressions of CD44s, MMP-9, and Ki-67: possible association with invasion, metastasis, and recurrence of osteosarcoma].	Pubmed	0.03781	1	0.04855	0.5614	1	3	MMP9
Pubmed	21177324	CD4+T-bet+, CD4+pSTAT3+ and CD8+T-bet+ T cells accumulate in peripheral blood during NZB treatment.	Pubmed	0.03781	1	0.04855	0.5614	1	3	CD4
Pubmed	16478397	Analysis of CCR5, CCR2, CX3CR1, and SDF1 polymorphisms in HIV-positive treated patients: impact on response to HAART and on peripheral T lymphocyte counts.	Pubmed	0.03781	1	0.04855	0.5614	1	3	CX3CR1
Pubmed	21098708	A novel signaling axis of matriptase/PDGF-D/ß-PDGFR in human prostate cancer.	Pubmed	0.03781	1	0.04855	0.5614	1	3	ST14
Pubmed	17113061	Do mutations causing low HDL-C promote increased carotid intima-media thickness?	Pubmed	0.03781	1	0.04855	0.5614	1	3	APOA1
Pubmed	22984509	Apolipoprotein E4 is deficient in inducing macrophage ABCA1 expression and stimulating the Sp1 signaling pathway.	Pubmed	0.03781	1	0.04855	0.5614	1	3	APOE
Pubmed	23778311	Multifaceted roles of GSK-3 and Wnt/?-catenin in hematopoiesis and leukemogenesis: opportunities for therapeutic intervention.	Pubmed	0.03781	1	0.04855	0.5614	1	3	CTNNB1
Pubmed	11004567	Phosphohexose isomerase/autocrine motility factor/neuroleukin/maturation factor is a multifunctional phosphoprotein.	Pubmed	0.03781	1	0.04855	0.5614	1	3	CSNK2A1
Pubmed	22814029	CB2 and TRPV1 receptors mediate cannabinoid actions on MDR1 expression in multidrug resistant cells.	Pubmed	0.03781	1	0.04855	0.5614	1	3	CNR2
Pubmed	27481517	Rab11a sustains GSK3?/Wnt/?-catenin signaling to enhance cancer progression in pancreatic cancer.	Pubmed	0.03781	1	0.04855	0.5614	1	3	CTNNB1
Pubmed	29544538	Variants of CDKAL1 rs7754840 (G/C) and CDKN2A/2B rs10811661 (C/T) with gestational diabetes: insignificant association.	Pubmed	0.03781	1	0.04855	0.5614	1	3	CDKAL1
Pubmed	9553131	Growth hormone stimulates the tyrosine phosphorylation and association of p125 focal adhesion kinase (FAK) with JAK2. Fak is not required for stat-mediated transcription.	Pubmed	0.03781	1	0.04855	0.5614	1	3	PTK2
Pubmed	28387421	APN/CD13 is over-expressed by Psoriatic fibroblasts and is modulated by CGRP and IL-4 but not by retinoic acid treatment.	Pubmed	0.03781	1	0.04855	0.5614	1	3	ANPEP
Pubmed	15944297	B lymphocyte activation by human papillomavirus-like particles directly induces Ig class switch recombination via TLR4-MyD88.	Pubmed	0.03781	1	0.04855	0.5614	1	3	CD4
Pubmed	24088894	Calmodulin-dependent binding to the NHE1 cytosolic tail mediates activation of the Na+/H+ exchanger by Ca2+ and endothelin.	Pubmed	0.03781	1	0.04855	0.5614	1	3	SLC9A1
Pubmed	11239451	STAT-3 activation is required for normal G-CSF-dependent proliferation and granulocytic differentiation.	Pubmed	0.03781	1	0.04855	0.5614	1	3	CSF3R
Pubmed	10829017	Quantitative analysis of TIP47-receptor cytoplasmic domain interactions: implications for endosome-to-trans Golgi network trafficking.	Pubmed	0.03781	1	0.04855	0.5614	1	3	M6PR
Pubmed	19201754	T cell receptor-dependent tyrosine phosphorylation of beta2-chimaerin modulates its Rac-GAP function in T cells.	Pubmed	0.03781	1	0.04855	0.5614	1	3	CHN2
Pubmed	18619594	Gender specific associations between matrix metalloproteinases and inflammatory markers in post myocardial infarction patients.	Pubmed	0.03781	1	0.04855	0.5614	1	3	MMP9
Pubmed	23726842	Oncogenic B-Raf(V600E) abrogates the AKT/B-Raf/Mps1 interaction in melanoma cells.	Pubmed	0.03781	1	0.04855	0.5614	1	3	TTK
Pubmed	16437164	HIV and the chemokine system: 10 years later.	Pubmed	0.03781	1	0.04855	0.5614	1	3	CD4
Pubmed	11320256	Dopamine D2 and D3 receptors are linked to the actin cytoskeleton via interaction with filamin A.	Pubmed	0.03781	1	0.04855	0.5614	1	3	DRD2
Pubmed	10073981	The role of interleukin 12 in the development of atherosclerosis in ApoE-deficient mice.	Pubmed	0.03781	1	0.04855	0.5614	1	3	APOE
Pubmed	29037858	Co-Localization of Insulin-Like Growth Factor Binding Protein-1, Casein Kinase-2?, and Mechanistic Target of Rapamycin in Human Hepatocellular Carcinoma Cells as Demonstrated by Dual Immunofluorescence and in Situ Proximity Ligation Assay.	Pubmed	0.03781	1	0.04855	0.5614	1	3	CSNK2B
Pubmed	23383201	CRABP2 promotes myoblast differentiation and is modulated by the transcription factors MyoD and Sp1 in C2C12 cells.	Pubmed	0.03781	1	0.04855	0.5614	1	3	CRABP2
Pubmed	28160566	miR-320a functions as a suppressor for gliomas by targeting SND1 and ?-catenin, and predicts the prognosis of patients.	Pubmed	0.03781	1	0.04855	0.5614	1	3	CTNNB1
Pubmed	23451081	Distinct spatiotemporal expression of serine proteases Prss23 and Prss35 in periimplantation mouse uterus and dispensable function of Prss35 in fertility.	Pubmed	0.03781	1	0.04855	0.5614	1	3	PRSS35
Pubmed	23519784	S1PR5 is pivotal for the homeostasis of patrolling monocytes.	Pubmed	0.03781	1	0.04855	0.5614	1	3	CX3CR1
Pubmed	17621383	The effects of the dopamine and serotonin transporter polymorphisms on clinical features and treatment response in geriatric depression: a pilot study.	Pubmed	0.03781	1	0.04855	0.5614	1	3	SLC6A3
Pubmed	15545268	HOXA5-twist interaction alters p53 homeostasis in breast cancer cells.	Pubmed	0.03781	1	0.04855	0.5614	1	3	TWIST1
Pubmed	22692856	Leptin regulates cyclin D1 in luminal epithelial cells of mouse MMTV-Wnt-1 mammary tumors.	Pubmed	0.03781	1	0.04855	0.5614	1	3	KRT8
Pubmed	16015283	Meta-analysis of four new genome scans for lipid parameters and analysis of positional candidates in positive linkage regions.	Pubmed	0.03781	1	0.04855	0.5614	1	3	APOE
Pubmed	19896533	Gene-gene interactions in RANK/RANKL/OPG system influence bone mineral density in postmenopausal women.	Pubmed	0.03781	1	0.04855	0.5614	1	3	TNFRSF11B
Pubmed	28346227	Reducing expression of synapse-restricting protein Ephexin5 ameliorates Alzheimer's-like impairment in mice.	Pubmed	0.03781	1	0.04855	0.5614	1	3	ARHGEF5
Pubmed	12960004	Reduced hypothalamic neuropeptide Y expression in growth hormone- and prolactin-deficient Ames and Snell dwarf mice.	Pubmed	0.03781	1	0.04855	0.5614	1	3	NPY
Pubmed	10049570	WNT signaling in the control of hair growth and structure.	Pubmed	0.03781	1	0.04855	0.5614	1	3	CTNNB1
Pubmed	11839274	Neurofascin is a glial receptor for the paranodin/Caspr-contactin axonal complex at the axoglial junction.	Pubmed	0.03781	1	0.04855	0.5614	1	3	CNTN1
Pubmed	15465089	CCR2-64I polymorphism and CCR5Delta32 deletion in patients with Alzheimer's disease.	Pubmed	0.03781	1	0.04855	0.5614	1	3	APOE
Pubmed	20386724	Pro-survival role for Parkinson's associated gene DJ-1 revealed in trophically impaired dopaminergic neurons.	Pubmed	0.03781	1	0.04855	0.5614	1	3	SLC6A3
Pubmed	24118356	Association of MMP but not TIMP-1 gene polymorphisms with recurrent aphthous stomatitis.	Pubmed	0.03781	1	0.04855	0.5614	1	3	MMP9
Pubmed	8206911	Isolation of phosphorylated calmodulin from rat liver and identification of the in vivo phosphorylation sites.	Pubmed	0.03781	1	0.04855	0.5614	1	3	CSNK2A1
Pubmed	25146389	Twist1 induces endothelial differentiation of tumour cells through the Jagged1-KLF4 axis.	Pubmed	0.03781	1	0.04855	0.5614	1	3	TWIST1
Pubmed	23845472	The ?5/focal adhesion kinase/glycogen synthase kinase 3? integrin pathway in high-grade osteosarcoma: a protein expression profile predictive of response to neoadjuvant chemotherapy.	Pubmed	0.03781	1	0.04855	0.5614	1	3	PTK2
Pubmed	25191897	CX3CL1 (fractalkine) protein expression in normal and degenerating mouse retina: in vivo studies.	Pubmed	0.03781	1	0.04855	0.5614	1	3	CX3CR1
Pubmed	12151850	The paraoxonase gene family and coronary heart disease.	Pubmed	0.03781	1	0.04855	0.5614	1	3	PON1
Pubmed	18692513	The BTB/kelch protein, KRIP6, modulates the interaction of PICK1 with GluR6 kainate receptors.	Pubmed	0.03781	1	0.04855	0.5614	1	3	GRIK2
Pubmed	8663258	The physical association of casein kinase 2 with nucleolin.	Pubmed	0.03781	1	0.04855	0.5614	1	3	CSNK2A1
Pubmed	11734550	IQGAP1-mediated stimulation of transcriptional co-activation by beta-catenin is modulated by calmodulin.	Pubmed	0.03781	1	0.04855	0.5614	1	3	CTNNB1
Pubmed	10329460	Collagen remodeling in the anterior cruciate ligament associated with developing spontaneous murine osteoarthritis.	Pubmed	0.03781	1	0.04855	0.5614	1	3	MMP9
Pubmed	17909039	beta-catenin regulates multiple steps of RNA metabolism as revealed by the RNA aptamer in colon cancer cells.	Pubmed	0.03781	1	0.04855	0.5614	1	3	CTNNB1
Pubmed	25953737	Paraoxonase activity as a marker of exposure to xenobiotics in tobacco smoke.	Pubmed	0.03781	1	0.04855	0.5614	1	3	PON1
Pubmed	17296555	Interactions between plexin-A2, plexin-A4, and semaphorin 6A control lamina-restricted projection of hippocampal mossy fibers.	Pubmed	0.03781	1	0.04855	0.5614	1	3	PLXNA2
Pubmed	22143616	The nuclear receptors NUR77, NURR1 and NOR1 in obesity and during fat loss.	Pubmed	0.03781	1	0.04855	0.5614	1	3	NR4A3
Pubmed	12193581	Calmodulin-dependent kinase I regulates adrenal cell expression of aldosterone synthase.	Pubmed	0.03781	1	0.04855	0.5614	1	3	CYP11B2
Pubmed	24606430	Single nucleotide polymorphisms of DNA base-excision repair genes (APE1, OGG1 and XRCC1) associated with breast cancer risk in a Chinese population.	Pubmed	0.03781	1	0.04855	0.5614	1	3	XRCC1
Pubmed	19008859	Molecular basis for G-actin binding to RPEL motifs from the serum response factor coactivator MAL.	Pubmed	0.03781	1	0.04855	0.5614	1	3	MRTFA
Pubmed	21420681	LRP1b shows restricted expression in human tissues and binds to several extracellular ligands, including fibrinogen and apoE-carrying lipoproteins.	Pubmed	0.03781	1	0.04855	0.5614	1	3	APOE
Pubmed	23826075	Mutations in Mll2, an H3K4 methyltransferase, result in insulin resistance and impaired glucose tolerance in mice.	Pubmed	0.03781	1	0.04855	0.5614	1	3	KMT2B
Pubmed	9883728	An essential role for retinoid receptors RARbeta and RXRgamma in long-term potentiation and depression.	Pubmed	0.03781	1	0.04855	0.5614	1	3	RXRB
Pubmed	16043866	The RAGE axis in early diabetic retinopathy.	Pubmed	0.03781	1	0.04855	0.5614	1	3	APOE
Pubmed	19703993	Downregulated microRNA-200a in meningiomas promotes tumor growth by reducing E-cadherin and activating the Wnt/beta-catenin signaling pathway.	Pubmed	0.03781	1	0.04855	0.5614	1	3	CTNNB1
Pubmed	23006999	Tyrosine phosphorylation of a SNARE protein, syntaxin 17: implications for membrane trafficking in the early secretory pathway.	Pubmed	0.03781	1	0.04855	0.5614	1	3	STX17
Pubmed	15880066	Augmented Induction of CD4+CD25+ Treg using monoclonal antibodies to CD200R.	Pubmed	0.03781	1	0.04855	0.5614	1	3	CD4
Pubmed	22707723	The E3 ubiquitin ligase neuregulin receptor degradation protein 1 (Nrdp1) promotes M2 macrophage polarization by ubiquitinating and activating transcription factor CCAAT/enhancer-binding Protein ? (C/EBP?).	Pubmed	0.03781	1	0.04855	0.5614	1	3	RNF41
Pubmed	20566684	Clathrin heavy chain mediates TACC3 targeting to mitotic spindles to ensure spindle stability.	Pubmed	0.03781	1	0.04855	0.5614	1	3	TACC3
Pubmed	23696034	Lipocalin-2 negatively modulates the epithelial-to-mesenchymal transition in hepatocellular carcinoma through the epidermal growth factor (TGF-beta1)/Lcn2/Twist1 pathway.	Pubmed	0.03781	1	0.04855	0.5614	1	3	TWIST1
Pubmed	26936603	The HIV Protein gp120 Alters Mitochondrial Dynamics in Neurons.	Pubmed	0.03781	1	0.04855	0.5614	1	3	TOMM40
Pubmed	11121038	The TACC domain identifies a family of centrosomal proteins that can interact with microtubules.	Pubmed	0.03781	1	0.04855	0.5614	1	3	TACC3
Pubmed	10460410	Localization and phosphorylation of HP1 proteins during the cell cycle in mammalian cells.	Pubmed	0.03781	1	0.04855	0.5614	1	3	CBX3
Pubmed	18789138	The APOA5 Trp19 allele is associated with metabolic syndrome via its association with plasma triglycerides.	Pubmed	0.03781	1	0.04855	0.5614	1	3	APOA4
Pubmed	23335370	The Rac GTPase effector p21-activated kinase is essential for hematopoietic stem/progenitor cell migration and engraftment.	Pubmed	0.03781	1	0.04855	0.5614	1	3	PAK3
Pubmed	11557039	The carboxy-terminal domain of Grp94 binds to protein kinase CK2 alpha but not to CK2 holoenzyme.	Pubmed	0.03781	1	0.04855	0.5614	1	3	CSNK2A1
Pubmed	24898818	Association analysis of IGF2BP2, KCNJ11, and CDKAL1 polymorphisms with type 2 diabetes mellitus in a Moroccan population: a case-control study and meta-analysis.	Pubmed	0.03781	1	0.04855	0.5614	1	3	CDKAL1
Pubmed	24695324	Krüppel like factor 4 promoter undergoes active demethylation during monocyte/macrophage differentiation.	Pubmed	0.03781	1	0.04855	0.5614	1	3	AICDA
Pubmed	12915405	Nuclear export of ERK3 by a CRM1-dependent mechanism regulates its inhibitory action on cell cycle progression.	Pubmed	0.03781	1	0.04855	0.5614	1	3	MAPK12
Pubmed	14593528	Subfamily III of mammalian oxysterol-binding protein (OSBP) homologues: the expression and intracellular localization of ORP3, ORP6, and ORP7.	Pubmed	0.03781	1	0.04855	0.5614	1	3	OSBPL3
Pubmed	24955348	Polymorphism of XRCC1, XRCC3, and XPD genes and risk of chronic myeloid leukemia.	Pubmed	0.03781	1	0.04855	0.5614	1	3	XRCC1
Pubmed	22609817	Degeneration of axons in spinal white matter in G93A mSOD1 mouse characterized by NFL and ?-internexin immunoreactivity.	Pubmed	0.03781	1	0.04855	0.5614	1	3	INA
Pubmed	25372487	[Pt(O,O'-acac)(?-acac)(DMS)] alters SH-SY5Y cell migration and invasion by the inhibition of Na+/H+ exchanger isoform 1 occurring through a PKC-?/ERK/mTOR Pathway.	Pubmed	0.03781	1	0.04855	0.5614	1	3	SLC9A1
Pubmed	25811296	Potential Role of Single Nucleotide Polymorphisms of XRCC1, XRCC3, and RAD51 in Predicting Acute Toxicity in Rectal Cancer Patients Treated With Preoperative Radiochemotherapy.	Pubmed	0.03781	1	0.04855	0.5614	1	3	XRCC1
Pubmed	22163275	Redistribution of DAT/?-synuclein complexes visualized by "in situ" proximity ligation assay in transgenic mice modelling early Parkinson's disease.	Pubmed	0.03781	1	0.04855	0.5614	1	3	SLC6A3
Pubmed	12829785	Hexameric structure and assembly of the interleukin-6/IL-6 alpha-receptor/gp130 complex.	Pubmed	0.03781	1	0.04855	0.5614	1	3	IL6R
Pubmed	16402284	Longitudinal memory performance during normal aging: twin association models of APOE and other Alzheimer candidate genes.	Pubmed	0.03781	1	0.04855	0.5614	1	3	APOE
Pubmed	25055800	Signaling pathway genes for blood pressure, folate and cholesterol levels among hypertensives: an epistasis analysis.	Pubmed	0.03781	1	0.04855	0.5614	1	3	APOE
Pubmed	2905684	The ubiquitous octamer-binding protein Oct-1 contains a POU domain with a homeo box subdomain.	Pubmed	0.03781	1	0.04855	0.5614	1	3	POU2F2
Pubmed	20235788	Haplotypes of the adrenergic system predict the blood pressure response to beta-blockers in women with essential hypertension.	Pubmed	0.03781	1	0.04855	0.5614	1	3	GNB3
Pubmed	21963718	Thioredoxin stimulates MMP-9 expression, de-regulates the MMP-9/TIMP-1 equilibrium and promotes MMP-9 dependent invasion in human MDA-MB-231 breast cancer cells.	Pubmed	0.03781	1	0.04855	0.5614	1	3	MMP9
Pubmed	25877876	Genomic and Functional Analysis of the E3 Ligase PARK2 in Glioma.	Pubmed	0.03781	1	0.04855	0.5614	1	3	CTNNB1
Pubmed	24632949	Dysregulation of Wnt inhibitory factor 1 (Wif1) expression resulted in aberrant Wnt-?-catenin signaling and cell death of the cloaca endoderm, and anorectal malformations.	Pubmed	0.03781	1	0.04855	0.5614	1	3	CTNNB1
Pubmed	24657653	Oxidored-nitro domain containing protein 1 (NOR1) expression suppresses slug/vimentin but not snail in nasopharyngeal carcinoma: Inhibition of EMT in vitro and in vivo in mice.	Pubmed	0.03781	1	0.04855	0.5614	1	3	NR4A3
Pubmed	16855325	Chemokines and chemokine receptors in HIV infection: role in pathogenesis and therapeutics.	Pubmed	0.03781	1	0.04855	0.5614	1	3	CD4
Pubmed	23242610	The relationship between soluble receptor of interleukin-6 with angiogenic cytokines and proliferation markers in multiple myeloma.	Pubmed	0.03781	1	0.04855	0.5614	1	3	IL6R
Pubmed	7537740	The proto-oncogene product c-Cbl becomes tyrosine phosphorylated by stimulation with GM-CSF or Epo and constitutively binds to the SH3 domain of Grb2/Ash in human hematopoietic cells.	Pubmed	0.03781	1	0.04855	0.5614	1	3	SHC1
Pubmed	20424164	Fatty acid-binding protein 5 and PPARbeta/delta are critical mediators of epidermal growth factor receptor-induced carcinoma cell growth.	Pubmed	0.03781	1	0.04855	0.5614	1	3	FABP5
Pubmed	19780039	Expression of estrogen receptor beta increases integrin alpha1 and integrin beta1 levels and enhances adhesion of breast cancer cells.	Pubmed	0.03781	1	0.04855	0.5614	1	3	ITGA1
Pubmed	18089732	Human herpesvirus 6B induces phosphorylation of p53 in its regulatory domain by a CK2- and p38-independent pathway.	Pubmed	0.03781	1	0.04855	0.5614	1	3	CSNK2A1
Pubmed	19277943	Genotype distributions in top-level soccer players: a role for ACE?	Pubmed	0.03781	1	0.04855	0.5614	1	3	AMPD1
Pubmed	19000312	Birth weight and blood lipid levels in Spanish adolescents: influence of selected APOE, APOC3 and PPARgamma2 gene polymorphisms. The AVENA Study.	Pubmed	0.03781	1	0.04855	0.5614	1	3	APOE
Pubmed	26354748	Mechanisms of ammonia and ammonium transport by rhesus-associated glycoproteins.	Pubmed	0.03781	1	0.04855	0.5614	1	3	RHBG
Pubmed	26124325	MMP9, Cyclin D1 and ?-Catenin Are Useful Markers of p16-positive Squamous Cell Carcinoma in Therapeutic EGFR Inhibition In Vitro.	Pubmed	0.03781	1	0.04855	0.5614	1	3	MMP9
Pubmed	1429593	Molecular cloning of AMP deaminase isoform L. Sequence and bacterial expression of human AMPD2 cDNA.	Pubmed	0.03781	1	0.04855	0.5614	1	3	AMPD1
Pubmed	29048651	Inhibitor of ?-catenin and TCF (ICAT) promotes cervical cancer growth and metastasis by disrupting E-cadherin/?-catenin complex.	Pubmed	0.03781	1	0.04855	0.5614	1	3	CTNNB1
Pubmed	19933871	B7-1/2 (CD80/CD86) direct signaling to B cells enhances IgG secretion.	Pubmed	0.03781	1	0.04855	0.5614	1	3	CD86
Pubmed	16603733	Sp1 and Sp3 mediate constitutive transcription of the human hyaluronan synthase 2 gene.	Pubmed	0.03781	1	0.04855	0.5614	1	3	HAS2
Pubmed	25099616	EGFR signaling downstream of EGF regulates migration, invasion, and MMP secretion of immortalized cells derived from human ameloblastoma.	Pubmed	0.03781	1	0.04855	0.5614	1	3	MMP9
Pubmed	18259971	Matrix metalloproteinase expression by human alveolar macrophages in relation to emphysema.	Pubmed	0.03781	1	0.04855	0.5614	1	3	MMP9
Pubmed	16133456	Expression of beta-catenin, p63 and CD34 in hair follicles during the course of androgenetic alopecia.	Pubmed	0.03781	1	0.04855	0.5614	1	3	CTNNB1
Pubmed	18410380	Structural bases for recognition of Anp32/LANP proteins.	Pubmed	0.03781	1	0.04855	0.5614	1	3	ATXN1
Pubmed	25738301	The C-terminal sequence of IFITM1 regulates its anti-HIV-1 activity.	Pubmed	0.03781	1	0.04855	0.5614	1	3	IFITM1
Pubmed	9568684	Increased expression of mRNA for the long form of the leptin receptor in the hypothalamus is associated with leptin hypersensitivity and fasting.	Pubmed	0.03781	1	0.04855	0.5614	1	3	NPY
Pubmed	22178057	Osteoprotegerin/RANK/RANKL axis and atrial remodeling in mitral valvular patients with atrial fibrillation.	Pubmed	0.03781	1	0.04855	0.5614	1	3	TNFRSF11B
Pubmed	22988297	A phosphatidylinositol 3-kinase-Pax3 axis regulates Brn-2 expression in melanoma.	Pubmed	0.03781	1	0.04855	0.5614	1	3	POU3F2
Pubmed	12756248	BLOC-3, a protein complex containing the Hermansky-Pudlak syndrome gene products HPS1 and HPS4.	Pubmed	0.03781	1	0.04855	0.5614	1	3	ARHGEF1
Pubmed	27055685	Novel roles for AhR and ARNT in the regulation of alcohol dehydrogenases in human hepatic cells.	Pubmed	0.03781	1	0.04855	0.5614	1	3	ARNT
Pubmed	15983323	Effect of hepatic lipase -514C->T polymorphism and its interactions with apolipoprotein C3 -482C->T and apolipoprotein E exon 4 polymorphisms on the risk of nephropathy in chinese type 2 diabetic patients.	Pubmed	0.03781	1	0.04855	0.5614	1	3	APOE
Pubmed	25416967	Differential pro-inflammatory responses of TNF-? receptors (TNFR1 and TNFR2) on LOX-1 signalling.	Pubmed	0.03781	1	0.04855	0.5614	1	3	TNFRSF1A
Pubmed	14593077	Inhibition of aromatase transcription via promoter II by short heterodimer partner in human preadipocytes.	Pubmed	0.03781	1	0.04855	0.5614	1	3	NR0B2
Pubmed	22693558	The BMP ligand Gdf6 prevents differentiation of coronal suture mesenchyme in early cranial development.	Pubmed	0.03781	1	0.04855	0.5614	1	3	GDF6
Pubmed	16308493	Vasospastic angina and microvascular angina are differentially influenced by PON1 A632G polymorphism in the Japanese.	Pubmed	0.03781	1	0.04855	0.5614	1	3	PON1
Pubmed	18468259	Genes related to the metabolism of nutrients in the Kola Sami population.	Pubmed	0.03781	1	0.04855	0.5614	1	3	APOE
Pubmed	15539485	Altered endochondral bone development in matrix metalloproteinase 13-deficient mice.	Pubmed	0.03781	1	0.04855	0.5614	1	3	MMP9
Pubmed	29244835	Tumor suppressor protein p53-mediated repression of human mitotic centromere-associated kinesin gene expression is exerted via down-regulation of Sp1 level.	Pubmed	0.03781	1	0.04855	0.5614	1	3	KIF2C
Pubmed	19107227	RET/PTC1-driven neoplastic transformation and proinvasive phenotype of human thyrocytes involve Met induction and beta-catenin nuclear translocation.	Pubmed	0.03781	1	0.04855	0.5614	1	3	CTNNB1
Pubmed	20462503	Alternating array of tyrosine hydroxylase and heat shock protein 25 immunopositive Purkinje cell stripes in zebrin II-defined transverse zone of the cerebellum of rolling mouse Nagoya.	Pubmed	0.03781	1	0.04855	0.5614	1	3	CACNA1A
Pubmed	10725709	The role of B7 costimulation in CD4/CD8 T cell homeostasis.	Pubmed	0.03781	1	0.04855	0.5614	1	3	CD86
Pubmed	12963807	Blocking the docking of HIV-1.	Pubmed	0.03781	1	0.04855	0.5614	1	3	CD4
Pubmed	25792726	Oxr1 improves pathogenic cellular features of ALS-associated FUS and TDP-43 mutations.	Pubmed	0.03781	1	0.04855	0.5614	1	3	OXR1
Pubmed	21813615	Role of the endocytic pathway in the counteraction of BST-2 by human lentiviral pathogens.	Pubmed	0.03781	1	0.04855	0.5614	1	3	SNAP91
Pubmed	12225970	USF-1 and USF-2 trans-repress IL-1beta-induced iNOS transcription in mesangial cells.	Pubmed	0.03781	1	0.04855	0.5614	1	3	USF2
Pubmed	21473788	Protein kinase C-? signals P115RhoGEF phosphorylation and RhoA activation in TNF-?-induced mouse brain microvascular endothelial cell barrier dysfunction.	Pubmed	0.03781	1	0.04855	0.5614	1	3	ARHGEF1
Pubmed	9096689	Antisense src expression inhibits tyrosine phosphorylation of Shc and its association with Grb2 and Sos which leads to MAP kinase activation in U937 human leukemia cells.	Pubmed	0.03781	1	0.04855	0.5614	1	3	SHC1
Pubmed	19366697	Interrelationship between liver X receptor alpha, sterol regulatory element-binding protein-1c, peroxisome proliferator-activated receptor gamma, and small heterodimer partner in the transcriptional regulation of glucokinase gene expression in liver.	Pubmed	0.03781	1	0.04855	0.5614	1	3	NR0B2
Pubmed	28900081	[miR-218 Promoted the Apoptosis of Human Ovarian Carcinoma Cells via Suppression of the WNT/?-Catenin Signaling Pathway].	Pubmed	0.03781	1	0.04855	0.5614	1	3	CTNNB1
Pubmed	22300273	Clinicopathologic study of E-cadherin/beta-catenin complex, and topoisomerase-II in a series of 71 liposarcoma cases.	Pubmed	0.03781	1	0.04855	0.5614	1	3	CTNNB1
Pubmed	20360147	Meta-analysis of association between matrix metalloproteinases 2, 7 and 9 promoter polymorphisms and cancer risk.	Pubmed	0.03781	1	0.04855	0.5614	1	3	MMP9
Pubmed	28731407	T cell receptor repertoires of mice and humans are clustered in similarity networks around conserved public CDR3 sequences.	Pubmed	0.03781	1	0.04855	0.5614	1	3	CD4
Pubmed	22289084	NPY controls fear conditioning and fear extinction by combined action on Y? and Y? receptors.	Pubmed	0.03781	1	0.04855	0.5614	1	3	NPY
Pubmed	16397139	Hepatic lipase deficiency delays atherosclerosis, myocardial infarction, and cardiac dysfunction and extends lifespan in SR-BI/apolipoprotein E double knockout mice.	Pubmed	0.03781	1	0.04855	0.5614	1	3	APOE
Pubmed	15184070	IgSF13, a novel human inhibitory receptor of the immunoglobulin superfamily, is preferentially expressed in dendritic cells and monocytes.	Pubmed	0.03781	1	0.04855	0.5614	1	3	PTPN6
Pubmed	17898038	Renal calcinosis and stone formation in mice lacking osteopontin, Tamm-Horsfall protein, or both.	Pubmed	0.03781	1	0.04855	0.5614	1	3	KCNK5
Pubmed	20435311	Receptor for advanced glycation end-products (RAGE) regulation of adiposity and adiponectin is associated with atherogenesis in apoE-deficient mouse.	Pubmed	0.03781	1	0.04855	0.5614	1	3	APOE
Pubmed	28429261	Localization of the dopamine receptors of types 1 and 2 on the bodies of POMC-expressing neurons of the arcuate nucleus of the hypothalamus in mice and rats.	Pubmed	0.03781	1	0.04855	0.5614	1	3	DRD2
Pubmed	8940017	Human type II Fcgamma receptors inhibit B cell activation by interacting with the p21(ras)-dependent pathway.	Pubmed	0.03781	1	0.04855	0.5614	1	3	SHC1
Pubmed	22094095	[Mechanisms of focal adhesion kinase in the proliferation of human pulmonary artery smooth cells under hypoxia].	Pubmed	0.03781	1	0.04855	0.5614	1	3	PTK2
Pubmed	21439629	Rhomboid family pseudoproteases use the ER quality control machinery to regulate intercellular signaling.	Pubmed	0.03781	1	0.04855	0.5614	1	3	RHBDL2
Pubmed	22129893	Association between polymorphisms of XRCC1, p53 and MDR1 genes, the expression of their protein products and prognostic significance in human breast cancer.	Pubmed	0.03781	1	0.04855	0.5614	1	3	XRCC1
Pubmed	9651365	Isoenzymes of pyruvate dehydrogenase phosphatase. DNA-derived amino acid sequences, expression, and regulation.	Pubmed	0.03781	1	0.04855	0.5614	1	3	PDP1
Pubmed	18078823	Focal adhesion kinase as well as p130Cas and paxillin is crucially involved in the enhanced malignant properties under expression of ganglioside GD3 in melanoma cells.	Pubmed	0.03781	1	0.04855	0.5614	1	3	PTK2
Pubmed	20662554	Association of matrix metalloproteinases 1, 7, and 9 gene polymorphisms with genetic susceptibility to colorectal carcinoma in a Han Chinese population.	Pubmed	0.03781	1	0.04855	0.5614	1	3	MMP9
Pubmed	27517489	Suppression of c-Myc and RRM2 expression in pancreatic cancer cells by the sphingosine kinase-2 inhibitor ABC294640.	Pubmed	0.03781	1	0.04855	0.5614	1	3	SPHK2
Pubmed	24217252	Receptor protein-tyrosine phosphatase ? regulates focal adhesion kinase phosphorylation and ErbB2 oncoprotein-mediated mammary epithelial cell motility.	Pubmed	0.03781	1	0.04855	0.5614	1	3	PTK2
Pubmed	19427859	Pentatricopeptide repeat domain protein 3 associates with the mitochondrial small ribosomal subunit and regulates translation.	Pubmed	0.03781	1	0.04855	0.5614	1	3	MRPS15
Pubmed	28082351	FTY720/fingolimod increases NPC1 and NPC2 expression and reduces cholesterol and sphingolipid accumulation in Niemann-Pick type C mutant fibroblasts.	Pubmed	0.03781	1	0.04855	0.5614	1	3	SPHK2
Pubmed	20592574	Association between the polymorphisms of CALHM1 and GOLPH2 genes and Alzheimer's disease.	Pubmed	0.03781	1	0.04855	0.5614	1	3	APOE
Pubmed	18490761	Activity of adenosine receptors type 1 Is required for CX3CL1-mediated neuroprotection and neuromodulation in hippocampal neurons.	Pubmed	0.03781	1	0.04855	0.5614	1	3	CX3CR1
Pubmed	24827498	Periodontal ligament stem cells modulate root resorption of human primary teeth via Runx2 regulating RANKL/OPG system.	Pubmed	0.03781	1	0.04855	0.5614	1	3	TNFRSF11B
Pubmed	16680194	A TNF receptor loop peptide mimic blocks RANK ligand-induced signaling, bone resorption, and bone loss.	Pubmed	0.03781	1	0.04855	0.5614	1	3	TNFRSF1A
Pubmed	22469663	Identification of a Wnt-induced protein complex by affinity proteomics using an antibody that recognizes a sub-population of ?-catenin.	Pubmed	0.03781	1	0.04855	0.5614	1	3	CTNNB1
Pubmed	23840825	Mechanisms of Siglec-F-induced eosinophil apoptosis: a role for caspases but not for SHP-1, Src kinases, NADPH oxidase or reactive oxygen.	Pubmed	0.03781	1	0.04855	0.5614	1	3	PTPN6
Pubmed	26926580	Interactive effects of age and multi-gene profile on motor learning and sensorimotor adaptation.	Pubmed	0.03781	1	0.04855	0.5614	1	3	DRD2
Pubmed	17517646	Vitamin D receptor is essential for normal keratinocyte stem cell function.	Pubmed	0.03781	1	0.04855	0.5614	1	3	CTNNB1
Pubmed	24449766	The E3 ubiquitin ligase MARCH6 degrades squalene monooxygenase and affects 3-hydroxy-3-methyl-glutaryl coenzyme A reductase and the cholesterol synthesis pathway.	Pubmed	0.03781	1	0.04855	0.5614	1	3	SQLE
Pubmed	17235437	Microarray analysis reveals the role of matrix metalloproteinases in mouse experimental autoimmune myocarditis induced by cardiac myosin peptides.	Pubmed	0.03781	1	0.04855	0.5614	1	3	MMP9
Pubmed	22406377	Metformin-mediated Bambi expression in hepatic stellate cells induces prosurvival Wnt/?-catenin signaling.	Pubmed	0.03781	1	0.04855	0.5614	1	3	CTNNB1
Pubmed	9916873	Genetic analysis of non-insulin-dependent diabetes mellitus in KK and KK-Ay mice.	Pubmed	0.03781	1	0.04855	0.5614	1	3	NPY
Pubmed	16237080	Apoptosis of oligodendrocytes via Fas and TNF-R1 is a key event in the induction of experimental autoimmune encephalomyelitis.	Pubmed	0.03781	1	0.04855	0.5614	1	3	TNFRSF1A
Pubmed	10201920	Triggering of effector functions on a CD8+ T cell clone upon the aggregation of an activatory CD94/kp39 heterodimer.	Pubmed	0.03781	1	0.04855	0.5614	1	3	TYROBP
Pubmed	7816602	Phosphorylation of the c-Fos and c-Jun HOB1 motif stimulates its activation capacity.	Pubmed	0.03781	1	0.04855	0.5614	1	3	EPHB2
Pubmed	18032526	AGE-receptor-1 counteracts cellular oxidant stress induced by AGEs via negative regulation of p66shc-dependent FKHRL1 phosphorylation.	Pubmed	0.03781	1	0.04855	0.5614	1	3	SHC1
Pubmed	24344010	The prognostic role of interleukin-8 (IL-8) and matrix metalloproteinases -2 and -9 in lymph node-negative untreated breast cancer patients.	Pubmed	0.03781	1	0.04855	0.5614	1	3	MMP9
Pubmed	22619369	A proteomic study of protein variation between osteopenic and age-matched control bone tissue.	Pubmed	0.03781	1	0.04855	0.5614	1	3	APOA1
Pubmed	14505910	Purified complexes of HIV-1 envelope glycoproteins with CD4 and CCR5(CXCR4): production, characterization and immunogenicity.	Pubmed	0.03781	1	0.04855	0.5614	1	3	CD4
Pubmed	28012209	Link Between ER-Stress, PPAR-Alpha Activation, and BET Inhibition in Relation to Apolipoprotein A-I Transcription in HepG2 Cells.	Pubmed	0.03781	1	0.04855	0.5614	1	3	APOE
Pubmed	27796300	PARP9 and PARP14 cross-regulate macrophage activation via STAT1 ADP-ribosylation.	Pubmed	0.03781	1	0.04855	0.5614	1	3	PARP14
Pubmed	25866367	Coordinated action of Axin1 and Axin2 suppresses ?-catenin to regulate muscle stem cell function.	Pubmed	0.03781	1	0.04855	0.5614	1	3	CTNNB1
Pubmed	20609440	Association of blood active matrix metalloproteinase-3 with carotid plaque score from a community population in Taiwan.	Pubmed	0.03781	1	0.04855	0.5614	1	3	MMP9
Pubmed	25061104	SMAD4 suppresses AURKA-induced metastatic phenotypes via degradation of AURKA in a TGF?-independent manner.	Pubmed	0.03781	1	0.04855	0.5614	1	3	CTNNB1
Pubmed	22666429	FOX-2 dependent splicing of ataxin-2 transcript is affected by ataxin-1 overexpression.	Pubmed	0.03781	1	0.04855	0.5614	1	3	ATXN1
Pubmed	22241983	Inflammatory monocytes and neutrophils are licensed to kill during memory responses in vivo.	Pubmed	0.03781	1	0.04855	0.5614	1	3	CX3CR1
Pubmed	21734015	Dual function of ERR? in breast cancer and bone metastasis formation: implication of VEGF and osteoprotegerin.	Pubmed	0.03781	1	0.04855	0.5614	1	3	TNFRSF11B
Pubmed	11728946	Renal function in relation to three candidate genes.	Pubmed	0.03781	1	0.04855	0.5614	1	3	CYP11B2
Pubmed	24531551	Lipotoxic disruption of NHE1 interaction with PI(4,5)P2 expedites proximal tubule apoptosis.	Pubmed	0.03781	1	0.04855	0.5614	1	3	SLC9A1
Pubmed	12611903	Mediator of DNA damage checkpoint protein 1 regulates BRCA1 localization and phosphorylation in DNA damage checkpoint control.	Pubmed	0.03781	1	0.04855	0.5614	1	3	MDC1
Pubmed	16165016	Hesr, a mediator of the Notch signaling, functions in heart and vessel development.	Pubmed	0.03781	1	0.04855	0.5614	1	3	HEY1
Pubmed	19689430	Binding of cyclic nucleotides to phosphodiesterase 10A and 11A GAF domains does not stimulate catalytic activity.	Pubmed	0.03781	1	0.04855	0.5614	1	3	PDE11A
Pubmed	17559909	Matrix metalloproteinases-2, -3 and -9 in human term placenta.	Pubmed	0.03781	1	0.04855	0.5614	1	3	MMP9
Pubmed	25348717	Phosphoinositide 3-kinase beta protects nuclear envelope integrity by controlling RCC1 localization and Ran activity.	Pubmed	0.03781	1	0.04855	0.5614	1	3	RCC1
Pubmed	25629516	IL-25 inhibits atherosclerosis development in apolipoprotein E deficient mice.	Pubmed	0.03781	1	0.04855	0.5614	1	3	APOE
Pubmed	24772965	Impact of COMT H108L, MAOB int 13 A>G and DRD2 haplotype on the susceptibility to Parkinson's disease in South Indian subjects.	Pubmed	0.03781	1	0.04855	0.5614	1	3	DRD2
Pubmed	21815251	A novel 4p16.3 microduplication distal to WHSC1 and WHSC2 characterized by oligonucleotide array with new phenotypic features.	Pubmed	0.03781	1	0.04855	0.5614	1	3	TACC3
Pubmed	21070510	Interaction between ALDH2*1*1 and DRD2/ANKK1 TaqI A1A1 genes may be associated with antisocial personality disorder not co-morbid with alcoholism.	Pubmed	0.03781	1	0.04855	0.5614	1	3	DRD2
Pubmed	26742467	Identification of novel genes and pathways in carotid atheroma using integrated bioinformatic methods.	Pubmed	0.03781	1	0.04855	0.5614	1	3	PTPN6
Pubmed	1686470	Different isozymes of mouse 11 beta-hydroxylase produce mineralocorticoids and glucocorticoids.	Pubmed	0.03781	1	0.04855	0.5614	1	3	CYP11B2
Pubmed	8034312	Chromosomal localization of the human retinoid X receptors.	Pubmed	0.03781	1	0.04855	0.5614	1	3	RXRB
Pubmed	17304105	The contribution of CD4+ CD25+ T-regulatory-cells to immune suppression in sepsis.	Pubmed	0.03781	1	0.04855	0.5614	1	3	CD4
Pubmed	19458188	Focal adhesion kinase signaling regulates the expression of caveolin 3 and beta1 integrin, genes essential for normal myoblast fusion.	Pubmed	0.03781	1	0.04855	0.5614	1	3	PTK2
Pubmed	22024040	The effect of cell cycle and expression of cyclin B1 and cyclin C protein in hepatocellular carcinoma cell line HepG2 and SMMC-7721 after of silencing ?-catenin gene.	Pubmed	0.03781	1	0.04855	0.5614	1	3	CTNNB1
Pubmed	19286519	In vivo analysis of dendritic cell development and homeostasis.	Pubmed	0.03781	1	0.04855	0.5614	1	3	CX3CR1
Pubmed	26918371	Roles of XRCC1/XPD/ERCC1 Polymorphisms in Predicting Prognosis of Hepatocellular Carcinoma in Patients Receiving Transcatheter Arterial Chemoembolization.	Pubmed	0.03781	1	0.04855	0.5614	1	3	XRCC1
Pubmed	20215503	Matrix metalloproteinases contribute distinct roles in neuroendocrine prostate carcinogenesis, metastasis, and angiogenesis progression.	Pubmed	0.03781	1	0.04855	0.5614	1	3	MMP9
Pubmed	26197083	MMP, VEGF and TIMP as prognostic factors in recurring bladder cancer.	Pubmed	0.03781	1	0.04855	0.5614	1	3	MMP9
Pubmed	22751121	FIP200 inhibits ?-catenin-mediated transcription by promoting APC-independent ?-catenin ubiquitination.	Pubmed	0.03781	1	0.04855	0.5614	1	3	CTNNB1
Pubmed	28188246	Cutting Edge: The Transcription Factor Sox2 Regulates AID Expression in Class-Switched B Cells.	Pubmed	0.03781	1	0.04855	0.5614	1	3	AICDA
Pubmed	21723612	In vitro C3 deposition on Cryptococcus capsule occurs via multiple complement activation pathways.	Pubmed	0.03781	1	0.04855	0.5614	1	3	C4A
Pubmed	20133903	Activation of the ROCK1 branch of the transforming growth factor-beta pathway contributes to RAGE-dependent acceleration of atherosclerosis in diabetic ApoE-null mice.	Pubmed	0.03781	1	0.04855	0.5614	1	3	APOE
Pubmed	2411865	Abnormal expression of the myelin-associated glycoprotein in the central nervous system of dysmyelinating mutant mice.	Pubmed	0.03781	1	0.04855	0.5614	1	3	MBP
Pubmed	28863138	5C analysis of the Epidermal Differentiation Complex locus reveals distinct chromatin interaction networks between gene-rich and gene-poor TADs in skin epithelial cells.	Pubmed	0.03781	1	0.04855	0.5614	1	3	RAD21
Pubmed	23647072	Exome sequencing reveals new causal mutations in children with epileptic encephalopathies.	Pubmed	0.03781	1	0.04855	0.5614	1	3	ARHGEF5
Pubmed	7907077	C57BL/6 and C57BL/10 inbred mouse strains differ at multiple loci on chromosome 4.	Pubmed	0.03781	1	0.04855	0.5614	1	3	SLC9A1
Pubmed	7867080	IL-12 inhibits apoptosis induced in a human Th1 clone by gp120/CD4 cross-linking and CD3/TCR activation or by IL-2 deprivation.	Pubmed	0.03781	1	0.04855	0.5614	1	3	CD4
Pubmed	17923791	Insulin differentially modulates the peripheral endocannabinoid system in human subcutaneous abdominal adipose tissue from lean and obese individuals.	Pubmed	0.03781	1	0.04855	0.5614	1	3	CNR2
Pubmed	19528638	Targeting Tim-1 to overcome resistance to transplantation tolerance mediated by CD8 T17 cells.	Pubmed	0.03781	1	0.04855	0.5614	1	3	CD4
Pubmed	21098288	Decreased glucocerebrosidase activity in Gaucher disease parallels quantitative enzyme loss due to abnormal interaction with TCP1 and c-Cbl.	Pubmed	0.03781	1	0.04855	0.5614	1	3	GBA
Pubmed	9621091	The protein tyrosine kinase p56lck is required for triggering NF-kappaB activation upon interaction of human immunodeficiency virus type 1 envelope glycoprotein gp120 with cell surface CD4.	Pubmed	0.03781	1	0.04855	0.5614	1	3	CD4
Pubmed	20337985	Genome-wide analysis of POU3F2/BRN2 promoter occupancy in human melanoma cells reveals Kitl as a novel regulated target gene.	Pubmed	0.03781	1	0.04855	0.5614	1	3	POU3F2
Pubmed	23792675	Laminar shear stress upregulates endothelial Ca²?-activated K? channels KCa2.3 and KCa3.1 via a Ca²?/calmodulin-dependent protein kinase kinase/Akt/p300 cascade.	Pubmed	0.03781	1	0.04855	0.5614	1	3	KCNN4
Pubmed	27661106	TWIST1/miR-584/TUSC2 pathway induces resistance to apoptosis in thyroid cancer cells.	Pubmed	0.03781	1	0.04855	0.5614	1	3	TWIST1
Pubmed	26449981	Parental smoke exposure and the development of nicotine craving in adolescent novice smokers: the roles of DRD2, DRD4, and OPRM1 genotypes.	Pubmed	0.03781	1	0.04855	0.5614	1	3	DRD2
Pubmed	23266198	Membrane-bound ?-synuclein interacts with glucocerebrosidase and inhibits enzyme activity.	Pubmed	0.03781	1	0.04855	0.5614	1	3	GBA
Pubmed	6589791	Chromosomal assignments of genes for trypsin, chymotrypsin B, and elastase in mouse.	Pubmed	0.03781	1	0.04855	0.5614	1	3	TPI1
Pubmed	11856781	Chemokine receptor polymorphism and risk of acute rejection in human renal transplantation.	Pubmed	0.03781	1	0.04855	0.5614	1	3	CX3CR1
Pubmed	17848635	Fibroblast growth factor-2 in hyperplastic pituitaries of D2R knockout female mice.	Pubmed	0.03781	1	0.04855	0.5614	1	3	DRD2
Pubmed	27435395	miR-206 Inhibits Stemness and Metastasis of Breast Cancer by Targeting MKL1/IL11 Pathway.	Pubmed	0.03781	1	0.04855	0.5614	1	3	MRTFA
Pubmed	20501936	The balance of WNT and FGF signaling influences mesenchymal stem cell fate during skeletal development.	Pubmed	0.03781	1	0.04855	0.5614	1	3	CTNNB1
Pubmed	19364882	Parp1 facilitates alternative NHEJ, whereas Parp2 suppresses IgH/c-myc translocations during immunoglobulin class switch recombination.	Pubmed	0.03781	1	0.04855	0.5614	1	3	AICDA
Pubmed	20825417	Modulation of RIP1 ubiquitylation and distribution by MeBS to sensitize cancer cells to tumor necrosis factor ?-induced apoptosis.	Pubmed	0.03781	1	0.04855	0.5614	1	3	TNFRSF1A
Pubmed	21403133	Ordered progression of stage-specific miRNA profiles in the mouse B2 B-cell lineage.	Pubmed	0.03781	1	0.04855	0.5614	1	3	SLC9A1
Pubmed	27085534	The GBA, DYRK1A and MS4A6A polymorphisms influence the age at onset of Chinese Parkinson patients.	Pubmed	0.03781	1	0.04855	0.5614	1	3	GBA
Pubmed	22689679	High frequency of ribosomal protein gene deletions in Italian Diamond-Blackfan anemia patients detected by multiplex ligation-dependent probe amplification assay.	Pubmed	0.03781	1	0.04855	0.5614	1	3	RPS19
Pubmed	16282134	Altered retinal neovascularization in TNF receptor-deficient mice.	Pubmed	0.03781	1	0.04855	0.5614	1	3	TNFRSF1A
Pubmed	7970715	Signalling properties of FLT4, a proteolytically processed receptor tyrosine kinase related to two VEGF receptors.	Pubmed	0.03781	1	0.04855	0.5614	1	3	SHC1
Pubmed	22923171	Suppression of tunicamycin-induced CD44v6 ectodomain shedding and apoptosis is correlated with temporal expression patterns of active ADAM10, MMP-9 and MMP-13 proteins in Caki-2 renal carcinoma cells.	Pubmed	0.03781	1	0.04855	0.5614	1	3	MMP9
Pubmed	18467709	Genetically programmed biases in Th1 and Th2 immune responses modulate atherogenesis.	Pubmed	0.03781	1	0.04855	0.5614	1	3	APOE
Pubmed	18178855	Control of memory CD8+ T cell differentiation by CD80/CD86-CD28 costimulation and restoration by IL-2 during the recall response.	Pubmed	0.03781	1	0.04855	0.5614	1	3	CD86
Pubmed	20006590	Beta tubulin affects the aryl hydrocarbon receptor function via an Arnt-mediated mechanism.	Pubmed	0.03781	1	0.04855	0.5614	1	3	ARNT
Pubmed	27853106	Quinone-mediated induction of cytochrome P450 1A1 in HepG2 cells through increased interaction of aryl hydrocarbon receptor with aryl hydrocarbon receptor nuclear translocator.	Pubmed	0.03781	1	0.04855	0.5614	1	3	ARNT
Pubmed	17587297	In situ localization of gelatinolytic activity during development and resorption of Meckel's cartilage in mice.	Pubmed	0.03781	1	0.04855	0.5614	1	3	MMP9
Pubmed	28209919	Clinical significance of CSF3R, SRSF2 and SETBP1 mutations in chronic neutrophilic leukemia and chronic myelomonocytic leukemia.	Pubmed	0.03781	1	0.04855	0.5614	1	3	CSF3R
Pubmed	19481076	Smurf2 induces degradation of GSK-3beta and upregulates beta-catenin in chondrocytes: a potential mechanism for Smurf2-induced degeneration of articular cartilage.	Pubmed	0.03781	1	0.04855	0.5614	1	3	CTNNB1
Pubmed	12825146	Genetic risk factors for erectile dysfunction and genetic determinants of drug response--on the way to improve drug safety?	Pubmed	0.03781	1	0.04855	0.5614	1	3	GNB3
Pubmed	25742793	Cytokeratin 5/6 fingerprinting in HER2-positive tumors identifies a poor prognosis and trastuzumab-resistant basal-HER2 subtype of breast cancer.	Pubmed	0.03781	1	0.04855	0.5614	1	3	KRT5
Pubmed	11532866	XRCC1, XRCC3, XPD gene polymorphisms, smoking and (32)P-DNA adducts in a sample of healthy subjects.	Pubmed	0.03781	1	0.04855	0.5614	1	3	XRCC1
Pubmed	27602495	Thrombomodulin promotes focal adhesion kinase activation and contributes to angiogenesis by binding to fibronectin.	Pubmed	0.03781	1	0.04855	0.5614	1	3	PTK2
Pubmed	19915524	Upregulation of vimentin and aberrant expression of E-cadherin/beta-catenin complex in oral squamous cell carcinomas: correlation with the clinicopathological features and patient outcome.	Pubmed	0.03781	1	0.04855	0.5614	1	3	CTNNB1
Pubmed	20133599	Disruption of LGI1-linked synaptic complex causes abnormal synaptic transmission and epilepsy.	Pubmed	0.03781	1	0.04855	0.5614	1	3	ADAM22
Pubmed	21552290	Dysregulated TRK signalling is a therapeutic target in CYLD defective tumours.	Pubmed	0.03781	1	0.04855	0.5614	1	3	CYLD
Pubmed	7678037	Insulin regulates serine/threonine phosphorylation in activated human B lymphocytes.	Pubmed	0.03781	1	0.04855	0.5614	1	3	CSNK2A1
Pubmed	27121520	Perioperative time course of matrix metalloproteinase-9 (MMP-9), its tissue inhibitor TIMP-1 & S100B protein in carotid surgery.	Pubmed	0.03781	1	0.04855	0.5614	1	3	MMP9
Pubmed	28602980	Suppression of Akt1-?-catenin pathway in advanced prostate cancer promotes TGF?1-mediated epithelial to mesenchymal transition and metastasis.	Pubmed	0.03781	1	0.04855	0.5614	1	3	CTNNB1
Pubmed	18305945	Gene profiling of colonic serrated adenomas by using oligonucleotide microarray.	Pubmed	0.03781	1	0.04855	0.5614	1	3	MALL
Pubmed	22135187	Variants in ABCB1, TGFB1, and XRCC1 genes and susceptibility to viral hepatitis A infection in Mexican Americans.	Pubmed	0.03781	1	0.04855	0.5614	1	3	XRCC1
Pubmed	11867753	An RBCC protein implicated in maintenance of steady-state neuregulin receptor levels.	Pubmed	0.03781	1	0.04855	0.5614	1	3	RNF41
Pubmed	23000618	Possible involvement of type 1 inositol 1,4,5-trisphosphate receptors up-regulated by dopamine D1 and D2 receptors in mouse nucleus accumbens neurons in the development of methamphetamine-induced place preference.	Pubmed	0.03781	1	0.04855	0.5614	1	3	DRD2
Pubmed	21983898	p66Shc-dependent apoptosis requires Lck and CamKII activity.	Pubmed	0.03781	1	0.04855	0.5614	1	3	SHC1
Pubmed	21876001	Ras-induced and extracellular signal-regulated kinase 1 and 2 phosphorylation-dependent isomerization of protein tyrosine phosphatase (PTP)-PEST by PIN1 promotes FAK dephosphorylation by PTP-PEST.	Pubmed	0.03781	1	0.04855	0.5614	1	3	PTK2
Pubmed	17090534	Wnt-mediated down-regulation of Sp1 target genes by a transcriptional repressor Sp5.	Pubmed	0.03781	1	0.04855	0.5614	1	3	CTNNB1
Pubmed	22421135	Antigen-specific memory in B-1a and its relationship to natural immunity.	Pubmed	0.03781	1	0.04855	0.5614	1	3	AICDA
Pubmed	1648701	eek and erk, new members of the eph subclass of receptor protein-tyrosine kinases.	Pubmed	0.03781	1	0.04855	0.5614	1	3	EPHB2
Pubmed	22890969	Molecular genetics of adult grade II gliomas: towards a comprehensive tumor classification system.	Pubmed	0.03781	1	0.04855	0.5614	1	3	INA
Pubmed	1916821	Physical mapping of the human carbonic anhydrase gene cluster on chromosome 8.	Pubmed	0.03781	1	0.04855	0.5614	1	3	CA2
Pubmed	12115580	Effect of DNA repair gene polymorphisms on BPDE-DNA adducts in human lymphocytes.	Pubmed	0.03781	1	0.04855	0.5614	1	3	XRCC1
Pubmed	27770373	Extracellular matrix 1 (ECM1) regulates the actin cytoskeletal architecture of aggressive breast cancer cells in part via S100A4 and Rho-family GTPases.	Pubmed	0.03781	1	0.04855	0.5614	1	3	ECM1
Pubmed	19274078	Post-transcriptional regulation of cadherin-11 expression by GSK-3 and beta-catenin in prostate and breast cancer cells.	Pubmed	0.03781	1	0.04855	0.5614	1	3	CTNNB1
Pubmed	19236750	[Effect of As(2)O(3) on expressions of COX-2 and matrix metalloproteinases in SGC7901 and K562 cells].	Pubmed	0.03781	1	0.04855	0.5614	1	3	MMP9
Pubmed	19317417	Vascular MMP-9/TIMP-2 and neuronal MMP-10 up-regulation in human brain after stroke: a combined laser microdissection and protein array study.	Pubmed	0.03781	1	0.04855	0.5614	1	3	MMP9
Pubmed	25421435	NR5A1 prevents centriole splitting by inhibiting centrosomal DNA-PK activation and ?-catenin accumulation.	Pubmed	0.03781	1	0.04855	0.5614	1	3	CTNNB1
Pubmed	17581824	Glucocorticoids induce osteocyte apoptosis by blocking focal adhesion kinase-mediated survival. Evidence for inside-out signaling leading to anoikis.	Pubmed	0.03781	1	0.04855	0.5614	1	3	PTK2
Pubmed	26206521	Spatiotemporal dynamics of Aurora B-PLK1-MCAK signaling axis orchestrates kinetochore bi-orientation and faithful chromosome segregation.	Pubmed	0.03781	1	0.04855	0.5614	1	3	KIF2C
Pubmed	25633185	SiRNA directed against annexin II receptor inhibits angiogenesis via suppressing MMP2 and MMP9 expression.	Pubmed	0.03781	1	0.04855	0.5614	1	3	MMP9
Pubmed	17445771	NF-kappaB regulates Lef1 gene expression in chondrocytes.	Pubmed	0.03781	1	0.04855	0.5614	1	3	CTNNB1
Pubmed	22102330	Role of adenylate cyclase 1 in retinofugal map development.	Pubmed	0.03781	1	0.04855	0.5614	1	3	CHRNB2
Pubmed	22573202	Epistasis among eNOS, MMP-9 and VEGF maternal genotypes in hypertensive disorders of pregnancy.	Pubmed	0.03781	1	0.04855	0.5614	1	3	MMP9
Pubmed	23532748	Levels of TNF-?, soluble TNF receptors (sTNFR1, sTNFR2), and cognition in bipolar disorder.	Pubmed	0.03781	1	0.04855	0.5614	1	3	TNFRSF1A
Pubmed	26241779	Reciprocal activation of hypoxia-inducible factor (HIF)-2? and the zinc-ZIP8-MTF1 axis amplifies catabolic signaling in osteoarthritis.	Pubmed	0.03781	1	0.04855	0.5614	1	3	MTF1
Pubmed	26496431	A Role for the Chaperone Complex BAG3-HSPB8 in Actin Dynamics, Spindle Orientation and Proper Chromosome Segregation during Mitosis.	Pubmed	0.03781	1	0.04855	0.5614	1	3	HSPB8
Pubmed	7589808	Dermo-1: a novel twist-related bHLH protein expressed in the developing dermis.	Pubmed	0.03781	1	0.04855	0.5614	1	3	TWIST1
Pubmed	21558374	Mps1 at kinetochores is essential for female mouse meiosis I.	Pubmed	0.03781	1	0.04855	0.5614	1	3	TTK
Pubmed	19540141	Paraoxonase2 C311S polymorphism and low levels of HDL contribute to a higher mortality risk after acute myocardial infarction in elderly patients.	Pubmed	0.03781	1	0.04855	0.5614	1	3	PON1
Pubmed	19492080	Regulation of mammary stem/progenitor cells by PTEN/Akt/beta-catenin signaling.	Pubmed	0.03781	1	0.04855	0.5614	1	3	CTNNB1
Pubmed	10196235	Enhancement of cell adhesion and spreading by a cartilage-specific noncollagenous protein, cartilage matrix protein (CMP/Matrilin-1), via integrin alpha1beta1.	Pubmed	0.03781	1	0.04855	0.5614	1	3	ITGA1
Pubmed	19118217	EphA1 interacts with integrin-linked kinase and regulates cell morphology and motility.	Pubmed	0.03781	1	0.04855	0.5614	1	3	PTK2
Pubmed	23582326	Nr4a1-dependent Ly6C(low) monocytes monitor endothelial cells and orchestrate their disposal.	Pubmed	0.03781	1	0.04855	0.5614	1	3	CX3CR1
Pubmed	18276598	Focal adhesion kinase/Src suppresses early chondrogenesis: central role of CCN2.	Pubmed	0.03781	1	0.04855	0.5614	1	3	PTK2
Pubmed	26085571	Diabetes Susceptibility Genes Pdx1 and Clec16a Function in a Pathway Regulating Mitophagy in ?-Cells.	Pubmed	0.03781	1	0.04855	0.5614	1	3	RNF41
Pubmed	12707937	Specific BACE1 genotypes provide additional risk for late-onset Alzheimer disease in APOE epsilon 4 carriers.	Pubmed	0.03781	1	0.04855	0.5614	1	3	APOE
Pubmed	20508969	Involvement of aryl hydrocarbon receptor nuclear translocator in EGF-induced c-Jun/Sp1-mediated gene expression.	Pubmed	0.03781	1	0.04855	0.5614	1	3	ARNT
Pubmed	10980594	Secreted Frizzled-related proteins inhibit motility and promote growth of human malignant glioma cells.	Pubmed	0.03781	1	0.04855	0.5614	1	3	CTNNB1
Pubmed	20147518	Human endogenous retrovirus protein Rec interacts with the testicular zinc-finger protein and androgen receptor.	Pubmed	0.03781	1	0.04855	0.5614	1	3	ZBTB32
Pubmed	18234786	Differential inhibition of nuclear hormone receptor-dependent hepatitis B virus replication by the small heterodimer partner.	Pubmed	0.03781	1	0.04855	0.5614	1	3	NR0B2
Pubmed	26801084	MOBP levels are regulated by Fyn kinase and affect the morphological differentiation of oligodendrocytes.	Pubmed	0.03781	1	0.04855	0.5614	1	3	MBP
Pubmed	12558502	Protein kinase CK2 phosphorylates Hsp105 alpha at Ser509 and modulates its function.	Pubmed	0.03781	1	0.04855	0.5614	1	3	CSNK2A1
Pubmed	17916772	Blocking thrombospondin-1/CD47 signaling alleviates deleterious effects of aging on tissue responses to ischemia.	Pubmed	0.03781	1	0.04855	0.5614	1	3	APOE
Pubmed	19866343	CD40-activated B cells from patients with systemic lupus erythematosus can be modulated by therapeutic immunoglobulins in vitro.	Pubmed	0.03781	1	0.04855	0.5614	1	3	CD27
Pubmed	8954982	Casein kinase 2 phosphorylates recombinant human spermidine/spermine N1-acetyltransferase on both serine and threonine residues.	Pubmed	0.03781	1	0.04855	0.5614	1	3	CSNK2A1
Pubmed	27492973	Anthelmintic Niclosamide Disrupts the Interplay of p65 and FOXM1/?-catenin and Eradicates Leukemia Stem Cells in Chronic Myelogenous Leukemia.	Pubmed	0.03781	1	0.04855	0.5614	1	3	CTNNB1
Pubmed	8401505	No imprinting involved in the expression of DM-kinase mRNAs in mouse and human tissues.	Pubmed	0.03781	1	0.04855	0.5614	1	3	APOE
Pubmed	16682412	The histone methyltransferase SETDB1 and the DNA methyltransferase DNMT3A interact directly and localize to promoters silenced in cancer cells.	Pubmed	0.03781	1	0.04855	0.5614	1	3	SETDB1
Pubmed	21430080	Increased activation of the Wnt/?-catenin pathway in spontaneous hepatocellular carcinoma observed in farnesoid X receptor knockout mice.	Pubmed	0.03781	1	0.04855	0.5614	1	3	CTNNB1
Pubmed	29634738	Interaction of childhood urbanicity and variation in dopamine genes alters adult prefrontal function as measured by functional magnetic resonance imaging (fMRI).	Pubmed	0.03781	1	0.04855	0.5614	1	3	DRD2
Pubmed	11581251	Stimulation of lipolysis and hormone-sensitive lipase via the extracellular signal-regulated kinase pathway.	Pubmed	0.03781	1	0.04855	0.5614	1	3	LIPE
Pubmed	26951672	Mutually repressive interaction between Brn1/2 and Rorb contributes to the establishment of neocortical layer 2/3 and layer 4.	Pubmed	0.03781	1	0.04855	0.5614	1	3	POU3F2
Pubmed	19843937	Functional expression of formyl peptide receptor family in human NK cells.	Pubmed	0.03781	1	0.04855	0.5614	1	3	FPR1
Pubmed	9838117	Cloning, genomic organization and chromosomal assignment of the mouse p190-B gene.	Pubmed	0.03781	1	0.04855	0.5614	1	3	HSPA2
Pubmed	15308623	Regulating the balance between peroxisome proliferator-activated receptor gamma and beta-catenin signaling during adipogenesis. A glycogen synthase kinase 3beta phosphorylation-defective mutant of beta-catenin inhibits expression of a subset of adipogenic genes.	Pubmed	0.03781	1	0.04855	0.5614	1	3	CTNNB1
Pubmed	17952468	Prognostic importance of DNA repair gene polymorphisms of XRCC1 Arg399Gln and XPD Lys751Gln in lung cancer patients from India.	Pubmed	0.03781	1	0.04855	0.5614	1	3	XRCC1
Pubmed	15967802	Functional significance of type 1 insulin-like growth factor-mediated nuclear translocation of the insulin receptor substrate-1 and beta-catenin.	Pubmed	0.03781	1	0.04855	0.5614	1	3	CTNNB1
Pubmed	22768254	14-3-3? regulates ?-catenin-mediated mouse embryonic stem cell proliferation by sequestering GSK-3?.	Pubmed	0.03781	1	0.04855	0.5614	1	3	CTNNB1
Pubmed	29352184	Expression and relevance of the G protein-gated K	Pubmed	0.03781	1	0.04855	0.5614	1	3	KCNJ5
Pubmed	18706098	Proteomic analysis identifies MMP-9, DJ-1 and A1BG as overexpressed proteins in pancreatic juice from pancreatic ductal adenocarcinoma patients.	Pubmed	0.03781	1	0.04855	0.5614	1	3	MMP9
Pubmed	22479592	Derlin-1 deficiency is embryonic lethal, Derlin-3 deficiency appears normal, and Herp deficiency is intolerant to glucose load and ischemia in mice.	Pubmed	0.03781	1	0.04855	0.5614	1	3	DERL1
Pubmed	23408838	Ephrin-B-dependent thymic epithelial cell-thymocyte interactions are necessary for correct T cell differentiation and thymus histology organization: relevance for thymic cortex development.	Pubmed	0.03781	1	0.04855	0.5614	1	3	EPHB2
Pubmed	16837460	v-Src-dependent down-regulation of the Ste20-like kinase SLK by casein kinase II.	Pubmed	0.03781	1	0.04855	0.5614	1	3	CSNK2A1
Pubmed	18054386	Studies on the haemolytic activity of circulating C1q-C3/C4 complexes.	Pubmed	0.03781	1	0.04855	0.5614	1	3	C4A
Pubmed	19134349	[Effects of calcitriol on the expression of vitamin D receptor, RANKL and osteoprotegerin in human periodontal ligament cells].	Pubmed	0.03781	1	0.04855	0.5614	1	3	TNFRSF11B
Pubmed	26843485	p38? and p38? reprogram liver metabolism by modulating neutrophil infiltration.	Pubmed	0.03781	1	0.04855	0.5614	1	3	MAPK12
Pubmed	27664470	REV-ERB? Activates C/EBP Homologous Protein to Control Small Heterodimer Partner-Mediated Oscillation of Alcoholic Fatty Liver.	Pubmed	0.03781	1	0.04855	0.5614	1	3	NR0B2
Pubmed	22576709	Expression and significance of twist, E-cadherin, and N-cadherin in gastrointestinal stromal tumors.	Pubmed	0.03781	1	0.04855	0.5614	1	3	TWIST1
Pubmed	21741601	Targeting androgen receptor in estrogen receptor-negative breast cancer.	Pubmed	0.03781	1	0.04855	0.5614	1	3	CTNNB1
Pubmed	24025248	Preliminary assessment of differential expression of candidate genes associated with atherosclerosis.	Pubmed	0.03781	1	0.04855	0.5614	1	3	MMP9
Pubmed	21148330	Mast cell hyperplasia, B-cell malignancy, and intestinal inflammation in mice with conditional expression of a constitutively active kit.	Pubmed	0.03781	1	0.04855	0.5614	1	3	TNFRSF1A
Pubmed	17507486	Conserved changes in envelope function during human immunodeficiency virus type 1 coreceptor switching.	Pubmed	0.03781	1	0.04855	0.5614	1	3	CD4
Pubmed	18028894	Matrix metalloproteinase-1, -3, and -9 gene polymorphisms and the risk of idiopathic dilated cardiomyopathy in a Chinese Han population.	Pubmed	0.03781	1	0.04855	0.5614	1	3	MMP9
Pubmed	18430733	Gonadotropin-regulated testicular helicase (DDX25), an essential regulator of spermatogenesis, prevents testicular germ cell apoptosis.	Pubmed	0.03781	1	0.04855	0.5614	1	3	TNFRSF1A
Pubmed	20709956	Activation of macrophages by P2X7-induced microvesicles from myeloid cells is mediated by phospholipids and is partially dependent on TLR4.	Pubmed	0.03781	1	0.04855	0.5614	1	3	CD86
Pubmed	16055709	ADAR1 interacts with NF90 through double-stranded RNA and regulates NF90-mediated gene expression independently of RNA editing.	Pubmed	0.03781	1	0.04855	0.5614	1	3	ADAR
Pubmed	12216109	Functional involvement of src and focal adhesion kinase in a CD99 splice variant-induced motility of human breast cancer cells.	Pubmed	0.03781	1	0.04855	0.5614	1	3	PTK2
Pubmed	24172637	In vivo analysis of highly conserved Nef activities in HIV-1 replication and pathogenesis.	Pubmed	0.03781	1	0.04855	0.5614	1	3	CD4
Pubmed	23897807	Regulation of the Src kinase-associated phosphoprotein 55 homologue by the protein tyrosine phosphatase PTP-PEST in the control of cell motility.	Pubmed	0.03781	1	0.04855	0.5614	1	3	SKAP2
Pubmed	22139647	MMP-9 overexpression due to TIMP-1 and RECK underexpression is associated with prognosis in prostate cancer.	Pubmed	0.03781	1	0.04855	0.5614	1	3	MMP9
Pubmed	26317342	Association of Nitric Oxide Synthase and Matrix Metalloprotease Single Nucleotide Polymorphisms with Preeclampsia and Its Complications.	Pubmed	0.03781	1	0.04855	0.5614	1	3	MMP9
Pubmed	22500016	Acute activation of ?2-adrenergic receptor regulates focal adhesions through ?Arrestin2- and p115RhoGEF protein-mediated activation of RhoA.	Pubmed	0.03781	1	0.04855	0.5614	1	3	ARHGEF1
Pubmed	21409183	Expression of cellular retinoic acid-binding protein I and II (CRABP I and II) in embryonic mouse hearts treated with retinoic acid.	Pubmed	0.03781	1	0.04855	0.5614	1	3	CRABP2
Pubmed	9733714	Grb2 interaction with MEK-kinase 1 is involved in regulation of Jun-kinase activities in response to epidermal growth factor.	Pubmed	0.03781	1	0.04855	0.5614	1	3	SHC1
Pubmed	23319622	?FosB differentially modulates nucleus accumbens direct and indirect pathway function.	Pubmed	0.03781	1	0.04855	0.5614	1	3	DRD2
Pubmed	15797648	Circulating matrix metalloproteinase-9 and tissue inhibitors of metalloproteinases-1 and -2 levels in gestational hypertension.	Pubmed	0.03781	1	0.04855	0.5614	1	3	MMP9
Pubmed	12153574	Presence and regulation of the endocannabinoid system in human dendritic cells.	Pubmed	0.03781	1	0.04855	0.5614	1	3	CNR2
Pubmed	10636877	Architecture of high mobility group protein I-C.DNA complex and its perturbation upon phosphorylation by Cdc2 kinase.	Pubmed	0.03781	1	0.04855	0.5614	1	3	CSNK2A1
Pubmed	12754211	Protein kinase Calpha-induced p115RhoGEF phosphorylation signals endothelial cytoskeletal rearrangement.	Pubmed	0.03781	1	0.04855	0.5614	1	3	ARHGEF1
Pubmed	27416800	Direct protein-protein interactions and substrate channeling between cellular retinoic acid binding proteins and CYP26B1.	Pubmed	0.03781	1	0.04855	0.5614	1	3	CRABP2
Pubmed	8077654	Activation and serine phosphorylation of the p56lck protein tyrosine kinase in response to antigen receptor cross-linking in B lymphocytes.	Pubmed	0.03781	1	0.04855	0.5614	1	3	CD79A
Pubmed	22763024	CB2 receptor and amyloid pathology in frontal cortex of Alzheimer's disease patients.	Pubmed	0.03781	1	0.04855	0.5614	1	3	CNR2
Pubmed	21393509	The growth factor progranulin binds to TNF receptors and is therapeutic against inflammatory arthritis in mice.	Pubmed	0.03781	1	0.04855	0.5614	1	3	TNFRSF1A
Pubmed	17942719	Prefrontal dysfunction in schizophrenia involves mixed-lineage leukemia 1-regulated histone methylation at GABAergic gene promoters.	Pubmed	0.03781	1	0.04855	0.5614	1	3	DRD2
Pubmed	19494338	Reduced expression of the mevalonate pathway enzyme farnesyl pyrophosphate synthase unveils recognition of tumor cells by Vgamma9Vdelta2 T cells.	Pubmed	0.03781	1	0.04855	0.5614	1	3	FDPS
Pubmed	24269351	Proteome analysis of the effects of all-trans retinoic acid on human germ cell tumor cell lines.	Pubmed	0.03781	1	0.04855	0.5614	1	3	CRABP2
Pubmed	17215356	Serum response factor and myocardin mediate arterial hypercontractility and cerebral blood flow dysregulation in Alzheimer's phenotype.	Pubmed	0.03781	1	0.04855	0.5614	1	3	MYOCD
Pubmed	23190522	Serum receptor activator of nuclear factor-? B ligand, osteoprotegrin, and intact parathyroid hormone in hemodialysis and renal transplant patients.	Pubmed	0.03781	1	0.04855	0.5614	1	3	TNFRSF11B
Pubmed	28587577	Vitamin K2 can suppress the expression of Toll-like receptor 2 (TLR2) and TLR4, and inhibit calcification of aortic intima in ApoE	Pubmed	0.03781	1	0.04855	0.5614	1	3	APOE
Pubmed	20729906	CD4+ CD25+ but not CD4+ Foxp3+ T cells as a regulatory subset in primary biliary cirrhosis.	Pubmed	0.03781	1	0.04855	0.5614	1	3	CD4
Pubmed	26551340	Patterns and Significance of PIM Kinases in Urothelial Carcinoma.	Pubmed	0.03781	1	0.04855	0.5614	1	3	PIM2
Pubmed	21168672	Cardiac allograft rejection correlates with increased expressions of Toll-like receptors 2 and 4 and allograft inflammatory factor 1.	Pubmed	0.03781	1	0.04855	0.5614	1	3	AIF1
Pubmed	19572057	Helicobacter pylori increases expression of proapoptotic markers Fas and FasL on CD4 lymphocytes in children.	Pubmed	0.03781	1	0.04855	0.5614	1	3	CD4
Pubmed	20215423	Wild-type BRCA1, but not mutated BRCA1, regulates the expression of the nuclear form of beta-catenin.	Pubmed	0.03781	1	0.04855	0.5614	1	3	CTNNB1
Pubmed	14697253	Identification of a tissue-non-specific homologue of axonal fasciculation and elongation protein zeta-1.	Pubmed	0.03781	1	0.04855	0.5614	1	3	FEZ2
Pubmed	19366057	Basal cytokeratin expression in relation to immunohistochemical and clinical characterization in breast cancer patients with triple negative phenotype.	Pubmed	0.03781	1	0.04855	0.5614	1	3	KRT5
Pubmed	16436185	A genetic screen for behavioral mutations that perturb dopaminergic homeostasis in mice.	Pubmed	0.03781	1	0.04855	0.5614	1	3	SLC6A3
Pubmed	20939820	Fighting tumor cell survival: advances in the design and evaluation of Pim inhibitors.	Pubmed	0.03781	1	0.04855	0.5614	1	3	PIM2
Pubmed	23964092	The FHA and BRCT domains recognize ADP-ribosylation during DNA damage response.	Pubmed	0.03781	1	0.04855	0.5614	1	3	MDC1
Pubmed	11396948	Differential effects of primary human immunodeficiency virus type 1 nef sequences on downregulation of CD4 and MHC class I.	Pubmed	0.03781	1	0.04855	0.5614	1	3	CD4
Pubmed	21994943	Cellular settings mediating Src Substrate switching between focal adhesion kinase tyrosine 861 and CUB-domain-containing protein 1 (CDCP1) tyrosine 734.	Pubmed	0.03781	1	0.04855	0.5614	1	3	PTK2
Pubmed	10600606	Glycans and proteoglycans are involved in the interactions of human immunodeficiency virus type 1 envelope glycoprotein and of SDF-1alpha with membrane ligands of CD4(+) CXCR4(+) cells.	Pubmed	0.03781	1	0.04855	0.5614	1	3	CD4
Pubmed	29678573	Long non-protein coding RNA DANCR functions as a competing endogenous RNA to regulate osteoarthritis progression via miR-577/SphK2 axis.	Pubmed	0.03781	1	0.04855	0.5614	1	3	SPHK2
Pubmed	16193067	Homo- and heterodimerization of APP family members promotes intercellular adhesion.	Pubmed	0.03781	1	0.04855	0.5614	1	3	APLP1
Pubmed	15743837	Sequestration of TRAF2 into stress granules interrupts tumor necrosis factor signaling under stress conditions.	Pubmed	0.03781	1	0.04855	0.5614	1	3	TNFRSF1A
Pubmed	9321682	Genetic analysis of the role of Eph receptors in the development of the mammalian nervous system.	Pubmed	0.03781	1	0.04855	0.5614	1	3	EPHB2
Pubmed	11948190	Poly(ADP-ribose) polymerase-2 (PARP-2) is required for efficient base excision DNA repair in association with PARP-1 and XRCC1.	Pubmed	0.03781	1	0.04855	0.5614	1	3	XRCC1
Pubmed	22123827	Dbf4 is direct downstream target of ataxia telangiectasia mutated (ATM) and ataxia telangiectasia and Rad3-related (ATR) protein to regulate intra-S-phase checkpoint.	Pubmed	0.03781	1	0.04855	0.5614	1	3	DBF4
Pubmed	25022885	Genetic evidence for the involvement of variants at APOE, BIN1, CR1, and PICALM loci in risk of late-onset Alzheimer's disease and evaluation for interactions with APOE genotypes.	Pubmed	0.03781	1	0.04855	0.5614	1	3	APOE
Pubmed	19590497	The caspase-cleaved form of LYN mediates a psoriasis-like inflammatory syndrome in mice.	Pubmed	0.03781	1	0.04855	0.5614	1	3	TNFRSF1A
Pubmed	22640659	Increased frequency of IL-7 and IL-15 receptor alpha chain (CD127, CD215) co-expressing CD4(+) T cells in granulomatosis with polyangiitis (Wegener's).	Pubmed	0.03781	1	0.04855	0.5614	1	3	CD4
Pubmed	21703394	Abnormal cell properties and down-regulated FAK-Src complex signaling in B lymphoblasts of autistic subjects.	Pubmed	0.03781	1	0.04855	0.5614	1	3	PTK2
Pubmed	18952609	Receptor for advanced glycation end products is subjected to protein ectodomain shedding by metalloproteinases.	Pubmed	0.03781	1	0.04855	0.5614	1	3	MMP9
Pubmed	27378242	EYA4 functions as tumor suppressor gene and prognostic marker in pancreatic ductal adenocarcinoma through ?-catenin/ID2 pathway.	Pubmed	0.03781	1	0.04855	0.5614	1	3	CTNNB1
Pubmed	26024305	A novel inhibitory mechanism of MRTF-A/B on the ICAM-1 gene expression in vascular endothelial cells.	Pubmed	0.03781	1	0.04855	0.5614	1	3	MRTFA
Pubmed	22994200	Associations of CD6, TNFRSF1A and IRF8 polymorphisms with risk of inflammatory demyelinating diseases.	Pubmed	0.03781	1	0.04855	0.5614	1	3	TNFRSF1A
Pubmed	22888134	Myelin basic protein-specific TCR/HLA-DRB5*01:01 transgenic mice support the etiologic role of DRB5*01:01 in multiple sclerosis.	Pubmed	0.03781	1	0.04855	0.5614	1	3	MBP
Pubmed	23536728	Tumor suppressor protein p53 negatively regulates human pregnane X receptor activity.	Pubmed	0.03781	1	0.04855	0.5614	1	3	RXRB
Pubmed	9083103	Functional importance of Shc tyrosine 317 on insulin signaling in Rat1 fibroblasts expressing insulin receptors.	Pubmed	0.03781	1	0.04855	0.5614	1	3	SHC1
Pubmed	8657146	cDNA cloning and tissue-specific expression of a novel basic helix-loop-helix/PAS factor (Arnt2) with close sequence similarity to the aryl hydrocarbon receptor nuclear translocator (Arnt).	Pubmed	0.03781	1	0.04855	0.5614	1	3	ARNT
Pubmed	23774147	Relationship between glutathione S-transferase P1 (GSTP1), X-ray repair cross complementing group 1 (XRCC1) and 5,10-methylenetetrahydrofolate reductase (5,10-MTHFR) gene polymorphisms and response to chemotherapy in advanced gastric cancer.	Pubmed	0.03781	1	0.04855	0.5614	1	3	XRCC1
Pubmed	26581893	TRPC6 specifically interacts with APP to inhibit its cleavage by ?-secretase and reduce A? production.	Pubmed	0.03781	1	0.04855	0.5614	1	3	PSENEN
Pubmed	22896337	Clusterin mediates TGF-?-induced epithelial-mesenchymal transition and metastasis via Twist1 in prostate cancer cells.	Pubmed	0.03781	1	0.04855	0.5614	1	3	TWIST1
Pubmed	25957769	Clec4g (LSECtin) interacts with BACE1 and suppresses A? generation.	Pubmed	0.03781	1	0.04855	0.5614	1	3	CLEC4G
Pubmed	27686608	Creation of an apoptin-derived peptide that interacts with SH3 domains and inhibits glioma cell migration and invasion.	Pubmed	0.03781	1	0.04855	0.5614	1	3	MMP9
Pubmed	29079572	A pivotal role for a conserved bulky residue at the ?1-helix of the ?I integrin domain in ligand binding.	Pubmed	0.03781	1	0.04855	0.5614	1	3	ITGA1
Pubmed	22912582	Lymphotoxin, but not TNF, is required for prion invasion of lymph nodes.	Pubmed	0.03781	1	0.04855	0.5614	1	3	TNFRSF1A
Pubmed	10514016	TRAF2 deficiency results in hyperactivity of certain TNFR1 signals and impairment of CD40-mediated responses.	Pubmed	0.03781	1	0.04855	0.5614	1	3	TNFRSF1A
Pubmed	25178429	APOE, MAPT, and SNCA genes and cognitive performance in Parkinson disease.	Pubmed	0.03781	1	0.04855	0.5614	1	3	APOE
Pubmed	22281980	Clinicopathological significance of E-cadherin, ?-catenin and epidermal growth factor receptor expression in intrahepatic cholangiocarcinoma.	Pubmed	0.03781	1	0.04855	0.5614	1	3	CTNNB1
Pubmed	11606480	Role of macrophage-expressed adipocyte fatty acid binding protein in the development of accelerated atherosclerosis in hypercholesterolemic mice.	Pubmed	0.03781	1	0.04855	0.5614	1	3	APOE
Pubmed	22674979	Identification of novel T cell factor 4 (TCF-4) binding sites on the HIV long terminal repeat which associate with TCF-4, ?-catenin, and SMAR1 to repress HIV transcription.	Pubmed	0.03781	1	0.04855	0.5614	1	3	CTNNB1
Pubmed	26695186	DNA Methylation in the Exon 1 Region and Complex Regulation of Twist1 Expression in Gastric Cancer Cells.	Pubmed	0.03781	1	0.04855	0.5614	1	3	TWIST1
Pubmed	16981010	TNF-alpha downregulates eNOS expression and mitochondrial biogenesis in fat and muscle of obese rodents.	Pubmed	0.03781	1	0.04855	0.5614	1	3	TNFRSF1A
Pubmed	26116572	A local VE-cadherin and Trio-based signaling complex stabilizes endothelial junctions through Rac1.	Pubmed	0.03781	1	0.04855	0.5614	1	3	TRIO
Pubmed	11945176	Transcriptional regulation of the human carboxyl ester lipase gene in THP-1 monocytes: an E-box required for activation binds upstream stimulatory factors 1 and 2.	Pubmed	0.03781	1	0.04855	0.5614	1	3	USF2
Pubmed	18263879	Eukaryotic elongation factor 1A interacts with sphingosine kinase and directly enhances its catalytic activity.	Pubmed	0.03781	1	0.04855	0.5614	1	3	SPHK2
Pubmed	10395797	Mouse Hus1, a homolog of the Schizosaccharomyces pombe hus1+ cell cycle checkpoint gene.	Pubmed	0.03781	1	0.04855	0.5614	1	3	COBL
Pubmed	20211065	[Expression of PTEN, matrix metaloproteinases 2 and 9 in thymomas].	Pubmed	0.03781	1	0.04855	0.5614	1	3	MMP9
Pubmed	18313230	Differential alterations in expressions of ryanodine receptor subtypes in cerebellar cortical neurons of an ataxic mutant, rolling mouse Nagoya.	Pubmed	0.03781	1	0.04855	0.5614	1	3	CACNA1A
Pubmed	1397297	Binding of HIV-1 gp120 to the nicotinic receptor.	Pubmed	0.03781	1	0.04855	0.5614	1	3	CHRNB2
Pubmed	21117950	Effect of estrogen receptor ? A1730G polymorphism on ABCA1 gene expression response to postmenopausal hormone replacement therapy.	Pubmed	0.03781	1	0.04855	0.5614	1	3	APOA1
Pubmed	25968898	CBP-dependent Wnt/?-catenin signaling is crucial in regulation of MDR1 transcription.	Pubmed	0.03781	1	0.04855	0.5614	1	3	CTNNB1
Pubmed	21730304	Low-density lipoprotein receptor-related protein 1 prevents early atherosclerosis by limiting lesional apoptosis and inflammatory Ly-6Chigh monocytosis: evidence that the effects are not apolipoprotein E dependent.	Pubmed	0.03781	1	0.04855	0.5614	1	3	APOE
Pubmed	2159011	The role of human single-stranded DNA binding protein and its individual subunits in simian virus 40 DNA replication.	Pubmed	0.03781	1	0.04855	0.5614	1	3	RPA2
Pubmed	15155793	Sequential activation of RhoA and FAK/paxillin leads to ATP release and actin reorganization in human endothelium.	Pubmed	0.03781	1	0.04855	0.5614	1	3	PTK2
Pubmed	9813155	Molecular cloning, differential expression, and chromosomal localization of human frizzled-1, frizzled-2, and frizzled-7.	Pubmed	0.03781	1	0.04855	0.5614	1	3	FZD7
Pubmed	23900217	Notch-induced transcription factors are predictive of survival and 5-fluorouracil response in colorectal cancer patients.	Pubmed	0.03781	1	0.04855	0.5614	1	3	HEY1
Pubmed	25050486	Study of Polymorphisms in CX3CR1, PLEKHA1 and VEGF genes as risk factors for age-related macular degeneration in Indian patients.	Pubmed	0.03781	1	0.04855	0.5614	1	3	CX3CR1
Pubmed	23011826	[Immunohistochemical characteristics of triple negative/basal-like breast cancer].	Pubmed	0.03781	1	0.04855	0.5614	1	3	KRT5
Pubmed	20503246	Blockade of JAK2 activity suppressed accumulation of ?-catenin in leukemic cells.	Pubmed	0.03781	1	0.04855	0.5614	1	3	CTNNB1
Pubmed	22234184	A molecular mechanism that links Hippo signalling to the inhibition of Wnt/?-catenin signalling.	Pubmed	0.03781	1	0.04855	0.5614	1	3	CTNNB1
Pubmed	12080348	Nucleophosmin regulates the stability and transcriptional activity of p53.	Pubmed	0.03781	1	0.04855	0.5614	1	3	NOP2
Pubmed	22138065	Benzyl butyl phthalate induces necrosis by AhR mediation of CYP1B1 expression in human granulosa cells.	Pubmed	0.03781	1	0.04855	0.5614	1	3	ARNT
Pubmed	16731906	Erythroblast transformation by the friend spleen focus-forming virus is associated with a block in erythropoietin-induced STAT1 phosphorylation and DNA binding and correlates with high expression of the hematopoietic phosphatase SHP-1.	Pubmed	0.03781	1	0.04855	0.5614	1	3	PTPN6
Pubmed	7970700	neu and ras initiate murine mammary tumors that share genetic markers generally absent in c-myc and int-2-initiated tumors.	Pubmed	0.03781	1	0.04855	0.5614	1	3	FXYD3
Pubmed	27028343	Osteoprotegerin, RANKL, ADMA, and Fetuin-A serum levels in children with type I diabetes mellitus.	Pubmed	0.03781	1	0.04855	0.5614	1	3	TNFRSF11B
Pubmed	12949792	Stromal expression of invasion-promoting, matrix-degrading proteases MMP-1 and -9 and the Ets 1 transcription factor in HNPCC carcinomas and sporadic colorectal cancers.	Pubmed	0.03781	1	0.04855	0.5614	1	3	MMP9
Pubmed	17227821	Immune complexes suppress IFN-gamma signaling by activation of the FcgammaRI pathway.	Pubmed	0.03781	1	0.04855	0.5614	1	3	PTPN6
Pubmed	19186166	Pias3-dependent SUMOylation directs rod photoreceptor development.	Pubmed	0.03781	1	0.04855	0.5614	1	3	NR2E3
Pubmed	29190746	Hepatic Aryl hydrocarbon Receptor Nuclear Translocator (ARNT) regulates metabolism in mice.	Pubmed	0.03781	1	0.04855	0.5614	1	3	ARNT
Pubmed	8756753	PYY in developing murine islet cells: comparisons to development of islet hormones, NPY, and BrdU incorporation.	Pubmed	0.03781	1	0.04855	0.5614	1	3	NPY
Pubmed	10506152	Targeted disruption of the Nhe1 gene prevents muscarinic agonist-induced up-regulation of Na(+)/H(+) exchange in mouse parotid acinar cells.	Pubmed	0.03781	1	0.04855	0.5614	1	3	SLC9A1
Pubmed	24844917	Behavior of tumor necrosis factor-? and tumor necrosis factor receptor 1/tumor necrosis factor receptor 2 system in mononuclear cells recovered from peritoneal fluid of women with endometriosis at different stages.	Pubmed	0.03781	1	0.04855	0.5614	1	3	TNFRSF1A
Pubmed	11518842	Effects of three candidate genes on prevalence and incidence of hypertension in a Caucasian population.	Pubmed	0.03781	1	0.04855	0.5614	1	3	CYP11B2
Pubmed	25817730	Adenosine induces apoptosis through TNFR1/RIPK1/P38 axis in colon cancer cells.	Pubmed	0.03781	1	0.04855	0.5614	1	3	TNFRSF1A
Pubmed	25217205	Ouabain elicits human glioblastoma cells apoptosis by generating reactive oxygen species in ERK-p66SHC-dependent pathway.	Pubmed	0.03781	1	0.04855	0.5614	1	3	SHC1
Pubmed	20102401	BOB.1, CD79a and cyclin E are the most appropriate markers to discriminate classical Hodgkin's lymphoma from primary mediastinal large B-cell lymphoma.	Pubmed	0.03781	1	0.04855	0.5614	1	3	CD79A
Pubmed	26217016	CRB3A Controls the Morphology and Cohesion of Cancer Cells through Ehm2/p114RhoGEF-Dependent Signaling.	Pubmed	0.03781	1	0.04855	0.5614	1	3	EPB41L4B
Pubmed	20299691	Lack of association between adiponectin levels and atherosclerosis in mice.	Pubmed	0.03781	1	0.04855	0.5614	1	3	APOE
Pubmed	15794927	Megakaryocytes modulate osteoblast synthesis of type-l collagen, osteoprotegerin, and RANKL.	Pubmed	0.03781	1	0.04855	0.5614	1	3	TNFRSF11B
Pubmed	28807942	Nuclear FAK and Runx1 Cooperate to Regulate IGFBP3, Cell-Cycle Progression, and Tumor Growth.	Pubmed	0.03781	1	0.04855	0.5614	1	3	PTK2
Pubmed	21539913	Scarless skin wound healing in FOXN1 deficient (nude) mice is associated with distinctive matrix metalloproteinase expression.	Pubmed	0.03781	1	0.04855	0.5614	1	3	MMP9
Pubmed	12921788	Glycolaldehyde induces apoptosis in a human breast cancer cell line.	Pubmed	0.03781	1	0.04855	0.5614	1	3	GAPDH
Pubmed	20581092	The reciprocal relationship between adiponectin and LOX-1 in the regulation of endothelial dysfunction in ApoE knockout mice.	Pubmed	0.03781	1	0.04855	0.5614	1	3	APOE
Pubmed	22571452	Involvement of ?- and ?-catenins and E-cadherin in the development of mammary phyllodes tumours.	Pubmed	0.03781	1	0.04855	0.5614	1	3	CTNNB1
Pubmed	21108787	Expression of matrix metalloproteinases 1, 3, and 9 in degenerated long head biceps tendon in the presence of rotator cuff tears: an immunohistological study.	Pubmed	0.03781	1	0.04855	0.5614	1	3	MMP9
Pubmed	27721414	Global and hepatocyte-specific ablation of Bmal1 induces hyperlipidaemia and enhances atherosclerosis.	Pubmed	0.03781	1	0.04855	0.5614	1	3	APOE
Pubmed	28442011	[CK2? Regulates the Metastases and Migration of Lung Adenocarcinoma ?A549 Cell Line through PI3K/Akt/GSK-3? Signal Pathway].	Pubmed	0.03781	1	0.04855	0.5614	1	3	CSNK2A1
Pubmed	19661147	Association between MMP1 and MMP9 activities and ICAM1 cleavage induced by tumor necrosis factor in stromal cell cultures from eutopic endometria of women with endometriosis.	Pubmed	0.03781	1	0.04855	0.5614	1	3	MMP9
Pubmed	22291217	An evaluation of the impact of MAPT, SNCA and APOE on the burden of Alzheimer's and Lewy body pathology.	Pubmed	0.03781	1	0.04855	0.5614	1	3	APOE
Pubmed	16953816	Evaluation of RANK/RANKL/OPG gene polymorphisms in aggressive periodontitis.	Pubmed	0.03781	1	0.04855	0.5614	1	3	TNFRSF11B
Pubmed	12049638	Involvement of matrix metalloproteinases in the adipose conversion of 3T3-L1 preadipocytes.	Pubmed	0.03781	1	0.04855	0.5614	1	3	MMP9
Pubmed	19653274	Lef-1 isoforms regulate different target genes and reduce cellular adhesion.	Pubmed	0.03781	1	0.04855	0.5614	1	3	CTNNB1
Pubmed	18252897	Quantitative trait analysis of type 2 diabetes susceptibility loci identified from whole genome association studies in the Insulin Resistance Atherosclerosis Family Study.	Pubmed	0.03781	1	0.04855	0.5614	1	3	CDKAL1
Pubmed	20204677	ROS-NFkappaB mediates TGF-beta1-induced expression of urokinase-type plasminogen activator, matrix metalloproteinase-9 and cell invasion.	Pubmed	0.03781	1	0.04855	0.5614	1	3	MMP9
Pubmed	16221808	Genetic polymorphisms in the base excision repair pathway and cancer risk: a HuGE review.	Pubmed	0.03781	1	0.04855	0.5614	1	3	XRCC1
Pubmed	16551349	Paraoxonase gene polymorphisms and haplotype analysis in a stroke population.	Pubmed	0.03781	1	0.04855	0.5614	1	3	PON1
Pubmed	14695167	53BP1 and NFBD1/MDC1-Nbs1 function in parallel interacting pathways activating ataxia-telangiectasia mutated (ATM) in response to DNA damage.	Pubmed	0.03781	1	0.04855	0.5614	1	3	MDC1
Pubmed	15223114	The role of angiotensin-converting enzyme and apolipoprotein-E gene polymorphisms on lipid compositions in newborn infants with intrauterine growth restriction.	Pubmed	0.03781	1	0.04855	0.5614	1	3	APOE
Pubmed	19477063	Curcumin inhibits the migration and invasion of human A549 lung cancer cells through the inhibition of matrix metalloproteinase-2 and -9 and Vascular Endothelial Growth Factor (VEGF).	Pubmed	0.03781	1	0.04855	0.5614	1	3	MMP9
Pubmed	17681721	Cutaneous MMPs are differently modulated by environmental stressors in old and young mice.	Pubmed	0.03781	1	0.04855	0.5614	1	3	MMP9
Pubmed	12031704	An aldosterone synthase gene variant is associated with improvement in left ventricular ejection fraction in dilated cardiomyopathy.	Pubmed	0.03781	1	0.04855	0.5614	1	3	CYP11B2
Pubmed	2158863	Molecular cloning and expression of a receptor for human tumor necrosis factor.	Pubmed	0.03781	1	0.04855	0.5614	1	3	TNFRSF1A
Pubmed	16399796	Skin lesion development in a mouse model of incontinentia pigmenti is triggered by NEMO deficiency in epidermal keratinocytes and requires TNF signaling.	Pubmed	0.03781	1	0.04855	0.5614	1	3	TNFRSF1A
Pubmed	18157847	Potassium channels involved in human sperm volume regulation--quantitative studies at the protein and mRNA levels.	Pubmed	0.03781	1	0.04855	0.5614	1	3	KCNK5
Pubmed	24055685	Synergy effects of HbA1c and variants of APOE and BDNFVal66Met explains individual differences in memory performance.	Pubmed	0.03781	1	0.04855	0.5614	1	3	APOE
Pubmed	21781452	LOH at PDCD4, CTNNB1, and CASP4 loci contributes to stage progression of oral cancer.	Pubmed	0.03781	1	0.04855	0.5614	1	3	CTNNB1
Pubmed	20460119	Ferroportin (SLC40A1) Q248H mutation is associated with lower circulating plasma tumor necrosis factor-alpha and macrophage migration inhibitory factor concentrations in African children.	Pubmed	0.03781	1	0.04855	0.5614	1	3	SLC40A1
Pubmed	19525944	Adenosine A(2A) receptor mediates microglial process retraction.	Pubmed	0.03781	1	0.04855	0.5614	1	3	CX3CR1
Pubmed	16585057	Macrophage retinoblastoma deficiency leads to enhanced atherosclerosis development in ApoE-deficient mice.	Pubmed	0.03781	1	0.04855	0.5614	1	3	APOE
Pubmed	17114792	Control of adipose triglyceride lipase action by serine 517 of perilipin A globally regulates protein kinase A-stimulated lipolysis in adipocytes.	Pubmed	0.03781	1	0.04855	0.5614	1	3	LIPE
Pubmed	24986424	Interleukin-6 and its receptors: a highly regulated and dynamic system.	Pubmed	0.03781	1	0.04855	0.5614	1	3	IL6R
Pubmed	22455335	Genetic polymorphisms in MMP 2, 9 and 3 genes modify lung cancer risk and survival.	Pubmed	0.03781	1	0.04855	0.5614	1	3	MMP9
Pubmed	22628460	Molecular diversity of early-born subplate neurons.	Pubmed	0.03781	1	0.04855	0.5614	1	3	CPLX3
Pubmed	21254649	[Expression of RECK, RAGE and MMP-9 in nasopharyngeal carcinoma and its significance].	Pubmed	0.03781	1	0.04855	0.5614	1	3	MMP9
Pubmed	17640671	A novel in vitro model of lymphatic metastasis from colorectal cancer.	Pubmed	0.03781	1	0.04855	0.5614	1	3	MMP9
Pubmed	18928898	Expression of bone resorption regulators (RANK, RANKL, and OPG) in odontogenic tumors.	Pubmed	0.03781	1	0.04855	0.5614	1	3	TNFRSF11B
Pubmed	9844012	The neuropeptide Y/agouti gene-related protein (AGRP) brain circuitry in normal, anorectic, and monosodium glutamate-treated mice.	Pubmed	0.03781	1	0.04855	0.5614	1	3	NPY
Pubmed	23940275	CD8+ T cells produce the chemokine CXCL10 in response to CD27/CD70 costimulation to promote generation of the CD8+ effector T cell pool.	Pubmed	0.03781	1	0.04855	0.5614	1	3	CD27
Pubmed	8649368	Introduction of p130cas signaling complex formation upon integrin-mediated cell adhesion: a role for Src family kinases.	Pubmed	0.03781	1	0.04855	0.5614	1	3	PTK2
Pubmed	24179102	Complementary somatic mutations of KCNJ5, ATP1A1, and ATP2B3 in sporadic aldosterone producing adrenal adenomas.	Pubmed	0.03781	1	0.04855	0.5614	1	3	KCNJ5
Pubmed	15502938	Involvement of tumor necrosis factor-alpha receptor 1 and tumor necrosis factor-related apoptosis-inducing ligand-(TRAIL) receptor-2/DR-5, but not Fas, in graft injury in live-donor liver transplantation.	Pubmed	0.03781	1	0.04855	0.5614	1	3	TNFRSF1A
Pubmed	17353262	APLF (C2orf13) is a novel human protein involved in the cellular response to chromosomal DNA strand breaks.	Pubmed	0.03781	1	0.04855	0.5614	1	3	XRCC1
Pubmed	17128412	Survivin and Cyclooxygenase-2 are co-expressed in human and mouse colon carcinoma and in terminally differentiated colonocytes.	Pubmed	0.03781	1	0.04855	0.5614	1	3	CTNNB1
Pubmed	24447298	LDL receptor/lipoprotein recognition: endosomal weakening of ApoB and ApoE binding to the convex face of the LR5 repeat.	Pubmed	0.03781	1	0.04855	0.5614	1	3	APOE
Pubmed	21254927	Screening of three novel candidate genes in arrhythmogenic right ventricular cardiomyopathy.	Pubmed	0.03781	1	0.04855	0.5614	1	3	CTNNB1
Pubmed	21092311	Combination of Dll4/Notch and Ephrin-B2/EphB4 targeted therapy is highly effective in disrupting tumor angiogenesis.	Pubmed	0.03781	1	0.04855	0.5614	1	3	EPHB2
Pubmed	28119087	RAP1B, a DVL2 binding protein, activates Wnt/beta-catenin signaling in esophageal squamous cell carcinoma.	Pubmed	0.03781	1	0.04855	0.5614	1	3	CTNNB1
Pubmed	22860035	Recruitment kinetics of DNA repair proteins Mdc1 and Rad52 but not 53BP1 depend on damage complexity.	Pubmed	0.03781	1	0.04855	0.5614	1	3	MDC1
Pubmed	19633200	ADA-deficient SCID is associated with a specific microenvironment and bone phenotype characterized by RANKL/OPG imbalance and osteoblast insufficiency.	Pubmed	0.03781	1	0.04855	0.5614	1	3	TNFRSF11B
Pubmed	15060281	Acetylcholinesterase/paraoxonase genotype and expression predict anxiety scores in Health, Risk Factors, Exercise Training, and Genetics study.	Pubmed	0.03781	1	0.04855	0.5614	1	3	PON1
Pubmed	9379041	Syk-independent tyrosine phosphorylation and association of the protein tyrosine phosphatases SHP-1 and SHP-2 with the high affinity IgE receptor.	Pubmed	0.03781	1	0.04855	0.5614	1	3	PTPN6
Pubmed	17827340	Dap12 expression in activated microglia from retinoschisin-deficient retina and its PU.1-dependent promoter regulation.	Pubmed	0.03781	1	0.04855	0.5614	1	3	TYROBP
Pubmed	18052984	The transcriptional corepressor TPA-inducible sequence 7 regulates adult axon growth through cellular retinoic acid binding protein II expression.	Pubmed	0.03781	1	0.04855	0.5614	1	3	CRABP2
Pubmed	23232575	Knockdown of MACC1 expression suppressed hepatocellular carcinoma cell migration and invasion and inhibited expression of MMP2 and MMP9.	Pubmed	0.03781	1	0.04855	0.5614	1	3	MMP9
Pubmed	19008376	The guanine nucleotide exchange factors trio, Ect2, and Vav3 mediate the invasive behavior of glioblastoma.	Pubmed	0.03781	1	0.04855	0.5614	1	3	TRIO
Pubmed	23956424	B cell-intrinsic and -extrinsic regulation of antibody responses by PARP14, an intracellular (ADP-ribosyl)transferase.	Pubmed	0.03781	1	0.04855	0.5614	1	3	PARP14
Pubmed	15107860	FAPPs control Golgi-to-cell-surface membrane traffic by binding to ARF and PtdIns(4)P.	Pubmed	0.03781	1	0.04855	0.5614	1	3	PLEKHA8
Pubmed	16038584	Influence of polymorphisms in DNA repair genes XPD, XRCC1 and MGMT on DNA damage induced by gamma radiation and its repair in lymphocytes in vitro.	Pubmed	0.03781	1	0.04855	0.5614	1	3	XRCC1
Pubmed	22974233	Coronin 3 promotes gastric cancer metastasis via the up-regulation of MMP-9 and cathepsin K.	Pubmed	0.03781	1	0.04855	0.5614	1	3	MMP9
Pubmed	17638895	Fascin, a novel target of beta-catenin-TCF signaling, is expressed at the invasive front of human colon cancer.	Pubmed	0.03781	1	0.04855	0.5614	1	3	CTNNB1
Pubmed	26280121	Tumor necrosis factor-? confers cardioprotection through ectopic expression of keratins K8 and K18.	Pubmed	0.03781	1	0.04855	0.5614	1	3	KRT8
Pubmed	16007195	Methylation silencing of SOCS-3 promotes cell growth and migration by enhancing JAK/STAT and FAK signalings in human hepatocellular carcinoma.	Pubmed	0.03781	1	0.04855	0.5614	1	3	PTK2
Pubmed	12210290	Tardive dystonia and genetic polymorphisms of cytochrome P4502D6 and dopamine D2 and D3 receptors: a preliminary finding.	Pubmed	0.03781	1	0.04855	0.5614	1	3	DRD2
Pubmed	28410146	NOK mediates glycolysis and nuclear PDC associated histone acetylation.	Pubmed	0.03781	1	0.04855	0.5614	1	3	STYK1
Pubmed	25245289	Shedding of epithin/PRSS14 is induced by TGF-? and mediated by tumor necrosis factor-? converting enzyme.	Pubmed	0.03781	1	0.04855	0.5614	1	3	ST14
Pubmed	12198123	Insertion and assembly of human tom7 into the preprotein translocase complex of the outer mitochondrial membrane.	Pubmed	0.03781	1	0.04855	0.5614	1	3	TOMM40
Pubmed	8883579	HIV infection in vitro enhances the activity of src-family protein tyrosine kinases.	Pubmed	0.03781	1	0.04855	0.5614	1	3	CD4
Pubmed	7629131	Association of the interferon-dependent tyrosine kinase Tyk-2 with the hematopoietic cell phosphatase.	Pubmed	0.03781	1	0.04855	0.5614	1	3	PTPN6
Pubmed	24246674	Hepatocyte growth factor regulated tyrosine kinase substrate in the peripheral development and function of B-cells.	Pubmed	0.03781	1	0.04855	0.5614	1	3	CD79A
Pubmed	20880565	Membrane raft association of the Vpu protein of human immunodeficiency virus type 1 correlates with enhanced virus release.	Pubmed	0.03781	1	0.04855	0.5614	1	3	CD4
Pubmed	22001124	RANKL/RANK/OPG system and bone status in females with anorexia nervosa.	Pubmed	0.03781	1	0.04855	0.5614	1	3	TNFRSF11B
Pubmed	17855382	Plasticity of HP1 proteins in mammalian cells.	Pubmed	0.03781	1	0.04855	0.5614	1	3	CBX3
Pubmed	8294403	The adapter protein Shc interacts with the interleukin-2 (IL-2) receptor upon IL-2 stimulation.	Pubmed	0.03781	1	0.04855	0.5614	1	3	SHC1
Pubmed	19551406	DNA methylation regulates constitutive expression of Stat6 regulatory genes SOCS-1 and SHP-1 in colon cancer cells.	Pubmed	0.03781	1	0.04855	0.5614	1	3	PTPN6
Pubmed	15950758	Regulation of ApoE receptor proteolysis by ligand binding.	Pubmed	0.03781	1	0.04855	0.5614	1	3	APOE
Pubmed	9890987	Interaction of a neuron-specific protein containing PDZ domains with Alzheimer's amyloid precursor protein.	Pubmed	0.03781	1	0.04855	0.5614	1	3	APLP1
Pubmed	21447180	Regulation of ?-catenin by t-DARPP in upper gastrointestinal cancer cells.	Pubmed	0.03781	1	0.04855	0.5614	1	3	CTNNB1
Pubmed	27377049	Fluorescent-based evaluation of chaperone-mediated autophagy and microautophagy activities in cultured cells.	Pubmed	0.03781	1	0.04855	0.5614	1	3	GAPDH
Pubmed	22418575	The role of HDL and its modulators in the development of diabetes.	Pubmed	0.03781	1	0.04855	0.5614	1	3	APOA1
Pubmed	25995454	Casein Kinase 2 (CK2)-mediated Phosphorylation of Hsp90? as a Novel Mechanism of Rifampin-induced MDR1 Expression.	Pubmed	0.03781	1	0.04855	0.5614	1	3	CSNK2A1
Pubmed	24403062	Protein-tyrosine phosphatase 4A3 (PTP4A3) promotes vascular endothelial growth factor signaling and enables endothelial cell motility.	Pubmed	0.03781	1	0.04855	0.5614	1	3	PTP4A3
Pubmed	17090531	Requirement of non-canonical activity of uracil DNA glycosylase for class switch recombination.	Pubmed	0.03781	1	0.04855	0.5614	1	3	AICDA
Pubmed	22609407	CK2 regulates ATF4 and CHOP transcription within the cellular stress response signalling pathway.	Pubmed	0.03781	1	0.04855	0.5614	1	3	CSNK2A1
Pubmed	28184939	Interleukin-17A promotes esophageal adenocarcinoma cell invasiveness through ROS-dependent, NF-?B-mediated MMP-2/9 activation.	Pubmed	0.03781	1	0.04855	0.5614	1	3	MMP9
Pubmed	15919909	Abortive versus productive viral infection of dendritic cells with a paramyxovirus results in differential upregulation of select costimulatory molecules.	Pubmed	0.03781	1	0.04855	0.5614	1	3	CD86
Pubmed	12941137	CD25+, interleukin-10-producing CD4+ T cells are required for suppressor cell production and immune privilege in the anterior chamber of the eye.	Pubmed	0.03781	1	0.04855	0.5614	1	3	CD4
Pubmed	24657994	CD4+ T cells promote the transition from hypertrophy to heart failure during chronic pressure overload.	Pubmed	0.03781	1	0.04855	0.5614	1	3	CD4
Pubmed	23457133	A high-carbohydrate diet effects on the A allele of hepatic lipase polymorphism on the apoB100/apoAI ratio in young Chinese males.	Pubmed	0.03781	1	0.04855	0.5614	1	3	APOA1
Pubmed	11840804	[Apolipoprotein genes in patients with ischemic heart disease].	Pubmed	0.03781	1	0.04855	0.5614	1	3	APOE
Pubmed	19413407	Neurotransmission-related genetic polymorphisms, negative affectivity traits, and gender predict tobacco abstinence symptoms across 44 days with and without nicotine patch.	Pubmed	0.03781	1	0.04855	0.5614	1	3	DRD2
Pubmed	26483205	TNF Receptor-2 Facilitates an Immunosuppressive Microenvironment in the Liver to Promote the Colonization and Growth of Hepatic Metastases.	Pubmed	0.03781	1	0.04855	0.5614	1	3	TNFRSF1A
Pubmed	16280580	Interactions between metabotropic glutamate 5 and adenosine A2A receptors in normal and parkinsonian mice.	Pubmed	0.03781	1	0.04855	0.5614	1	3	DRD2
Pubmed	24507716	Arginine methylation facilitates the recruitment of TOP3B to chromatin to prevent R loop accumulation.	Pubmed	0.03781	1	0.04855	0.5614	1	3	AICDA
Pubmed	16713561	Cyld inhibits tumor cell proliferation by blocking Bcl-3-dependent NF-kappaB signaling.	Pubmed	0.03781	1	0.04855	0.5614	1	3	CYLD
Pubmed	24191030	Structural basis of ATG3 recognition by the autophagic ubiquitin-like protein ATG12.	Pubmed	0.03781	1	0.04855	0.5614	1	3	ATG12
Pubmed	16858403	The inner nuclear membrane protein emerin regulates beta-catenin activity by restricting its accumulation in the nucleus.	Pubmed	0.03781	1	0.04855	0.5614	1	3	CTNNB1
Pubmed	25645925	MicroRNA 155 control of p53 activity is context dependent and mediated by Aicda and Socs1.	Pubmed	0.03781	1	0.04855	0.5614	1	3	AICDA
Pubmed	23391848	OLR1, PON1 and MTHFR gene polymorphisms, conventional risk factors and the severity of coronary atherosclerosis in a Chinese Han population.	Pubmed	0.03781	1	0.04855	0.5614	1	3	PON1
Pubmed	7538132	An incomplete program of cellular tyrosine phosphorylations induced by kinase-defective epidermal growth factor receptors.	Pubmed	0.03781	1	0.04855	0.5614	1	3	SHC1
Pubmed	25080578	CNS repair requires both effector and regulatory T cells with distinct temporal and spatial profiles.	Pubmed	0.03781	1	0.04855	0.5614	1	3	CX3CR1
Pubmed	12052888	JDP2, a repressor of AP-1, recruits a histone deacetylase 3 complex to inhibit the retinoic acid-induced differentiation of F9 cells.	Pubmed	0.03781	1	0.04855	0.5614	1	3	JDP2
Pubmed	18827016	Loss of protein kinase Cepsilon results in impaired cutaneous wound closure and myofibroblast function.	Pubmed	0.03781	1	0.04855	0.5614	1	3	PTK2
Pubmed	19118019	Low levels of tumor necrosis factor alpha increase tumor growth by inducing an endothelial phenotype of monocytes recruited to the tumor site.	Pubmed	0.03781	1	0.04855	0.5614	1	3	TNFRSF1A
Pubmed	18057206	EphB receptors regulate stem/progenitor cell proliferation, migration, and polarity during hippocampal neurogenesis.	Pubmed	0.03781	1	0.04855	0.5614	1	3	EPHB2
Pubmed	22033896	Regulation of type 1 inositol 1,4,5-triphosphate receptor by dopamine receptors in cocaine-induced place conditioning.	Pubmed	0.03781	1	0.04855	0.5614	1	3	DRD2
Pubmed	22561756	Vitamin D-mediated regulation of CYP21A2 transcription - a novel mechanism for vitamin D action.	Pubmed	0.03781	1	0.04855	0.5614	1	3	CYP21A2
Pubmed	17666484	Microconversion between CYP21A2 and CYP21A1P promoter regions causes the nonclassical form of 21-hydroxylase deficiency.	Pubmed	0.03781	1	0.04855	0.5614	1	3	CYP21A2
Pubmed	19139273	SALL3 interacts with DNMT3A and shows the ability to inhibit CpG island methylation in hepatocellular carcinoma.	Pubmed	0.03781	1	0.04855	0.5614	1	3	SALL3
Pubmed	17699636	Functional ion channels in mouse bone marrow mesenchymal stem cells.	Pubmed	0.03781	1	0.04855	0.5614	1	3	KCNN4
Pubmed	23713735	Blockade of Ser16-Hsp20 phosphorylation attenuates neuroprotection dependent upon Bcl-2 and Bax.	Pubmed	0.03781	1	0.04855	0.5614	1	3	HSPB6
Pubmed	26876367	Apolipoprotein E (APOE) ?4 and episodic memory decline in Alzheimer's disease: A review.	Pubmed	0.03781	1	0.04855	0.5614	1	3	APOE
Pubmed	21257970	CD4 and CD8 T cell immune activation during chronic HIV infection: roles of homeostasis, HIV, type I IFN, and IL-7.	Pubmed	0.03781	1	0.04855	0.5614	1	3	CD4
Pubmed	16786128	Enhancement of GLI1-transcriptional activity by beta-catenin in human cancer cells.	Pubmed	0.03781	1	0.04855	0.5614	1	3	CTNNB1
Pubmed	10066258	The 5'-flanking region of the mouse adenylyl cyclase type VIII gene imparts tissue-specific expression in transgenic mice.	Pubmed	0.03781	1	0.04855	0.5614	1	3	PTK2
Pubmed	29237910	Clinical significance of Twist, E-cadherin, and N-cadherin protein expression in endometrioid adenocarcinoma.	Pubmed	0.03781	1	0.04855	0.5614	1	3	TWIST1
Pubmed	26980769	The Prosurvival IKK-Related Kinase IKK? Integrates LPS and IL17A Signaling Cascades to Promote Wnt-Dependent Tumor Development in the Intestine.	Pubmed	0.03781	1	0.04855	0.5614	1	3	CTNNB1
Pubmed	12923059	GATA-3: an unexpected regulator of cell lineage determination in skin.	Pubmed	0.03781	1	0.04855	0.5614	1	3	KRT5
Pubmed	26930028	Inhibition of Focal Adhesion Kinase Signaling by Integrin ?6?1 Supports Human Pluripotent Stem Cell Self-Renewal.	Pubmed	0.03781	1	0.04855	0.5614	1	3	PTK2
Pubmed	11564763	Cutting edge: STAT activation by IL-19, IL-20 and mda-7 through IL-20 receptor complexes of two types.	Pubmed	0.03781	1	0.04855	0.5614	1	3	IL20RA
Pubmed	11888890	Mouse ING1 homologue, a protein interacting with A1, enhances cell death and is inhibited by A1 in mammary epithelial cells.	Pubmed	0.03781	1	0.04855	0.5614	1	3	ING4
Pubmed	19156145	Dysregulation of the transcription factors SOX4, CBFB and SMARCC1 correlates with outcome of colorectal cancer.	Pubmed	0.03781	1	0.04855	0.5614	1	3	SOX4
Pubmed	7675451	Mutation at tyrosine residue 1337 abrogates ligand-dependent transforming capacity of the FLT4 receptor.	Pubmed	0.03781	1	0.04855	0.5614	1	3	SHC1
Pubmed	16000577	Association between polymorphisms in the DNA repair genes, XRCC1, APE1, and XPD and acute side effects of radiotherapy in breast cancer patients.	Pubmed	0.03781	1	0.04855	0.5614	1	3	XRCC1
Pubmed	25730884	Protein mutated in paroxysmal dyskinesia interacts with the active zone protein RIM and suppresses synaptic vesicle exocytosis.	Pubmed	0.03781	1	0.04855	0.5614	1	3	RIMS2
Pubmed	19602472	Lipid and endothelium-related genes, ambient particulate matter, and heart rate variability--the VA Normative Aging Study.	Pubmed	0.03781	1	0.04855	0.5614	1	3	APOE
Pubmed	11856872	Genomic structures of the human angiopoietins show polymorphism in angiopoietin-2.	Pubmed	0.03781	1	0.04855	0.5614	1	3	ANGPT4
Pubmed	21262468	RIM determines Ca²+ channel density and vesicle docking at the presynaptic active zone.	Pubmed	0.03781	1	0.04855	0.5614	1	3	RIMS2
Pubmed	11876757	Expression and functional activity of CXCR-4 and CCR-5 chemokine receptors in human thymocytes.	Pubmed	0.03781	1	0.04855	0.5614	1	3	CD4
Pubmed	28283022	Disruption of TWIST1-RELA binding by mutation and competitive inhibition to validate the TWIST1 WR domain as a therapeutic target.	Pubmed	0.03781	1	0.04855	0.5614	1	3	TWIST1
Pubmed	26627941	Association of Parkinson disease age of onset with DRD2, DRD3 and GRIN2B polymorphisms.	Pubmed	0.03781	1	0.04855	0.5614	1	3	DRD2
Pubmed	22868188	Extracellular matrix remodeling in Takayasu's arteritis: role of matrix metalloproteinases and adventitial inflammation.	Pubmed	0.03781	1	0.04855	0.5614	1	3	MMP9
Pubmed	28481730	Next-Generation Sequencing Reveals Novel Mutations in X-linked Intellectual Disability.	Pubmed	0.03781	1	0.04855	0.5614	1	3	PAK3
Pubmed	23558143	Alteration of synaptic activity-regulating genes underlying functional improvement by long-term exposure to an enriched environment in the adult brain.	Pubmed	0.03781	1	0.04855	0.5614	1	3	SLC6A3
Pubmed	27591410	Association study of dopamine receptor genes polymorphisms with the risk of schizophrenia in the Han Chinese population.	Pubmed	0.03781	1	0.04855	0.5614	1	3	DRD2
Pubmed	23653383	Upstream stimulatory factors 1 and 2 mediate the transcription of angiotensin II binding and inhibitory protein.	Pubmed	0.03781	1	0.04855	0.5614	1	3	USF2
Pubmed	25593138	Deficiency of brain ATP-binding cassette transporter A-1 exacerbates blood-brain barrier and white matter damage after stroke.	Pubmed	0.03781	1	0.04855	0.5614	1	3	MMP9
Pubmed	25873389	Novel Interaction of Class IIb Histone Deacetylase 6 (HDAC6) with Class IIa HDAC9 Controls Gonadotropin Releasing Hormone (GnRH) Neuronal Cell Survival and Movement.	Pubmed	0.03781	1	0.04855	0.5614	1	3	HDAC9
Pubmed	9808630	Not just scaffolding: plectin regulates actin dynamics in cultured cells.	Pubmed	0.03781	1	0.04855	0.5614	1	3	PLEC
Pubmed	21557772	Increased CD4(+) CD69(+) CD25(-) T cells in patients with hepatocellular carcinoma are associated with tumor progression.	Pubmed	0.03781	1	0.04855	0.5614	1	3	CD4
Pubmed	27836992	Combined effects of the PNPLA3 rs738409, TM6SF2 rs58542926, and MBOAT7 rs641738 variants on NAFLD severity: a multicenter biopsy-based study.	Pubmed	0.03781	1	0.04855	0.5614	1	3	MBOAT7
Pubmed	18412286	RPS19 mutations in patients with Diamond-Blackfan anemia.	Pubmed	0.03781	1	0.04855	0.5614	1	3	RPS19
Pubmed	25199433	The NR4A receptors Nurr1 and Nur77 are increased in human placenta from women with gestational diabetes.	Pubmed	0.03781	1	0.04855	0.5614	1	3	NR4A3
Pubmed	19126677	FAK engages multiple pathways to maintain survival of fibroblasts and epithelia: differential roles for paxillin and p130Cas.	Pubmed	0.03781	1	0.04855	0.5614	1	3	PTK2
Pubmed	23349885	Human papillomavirus up-regulates MMP-2 and MMP-9 expression and activity by inducing interleukin-8 in lung adenocarcinomas.	Pubmed	0.03781	1	0.04855	0.5614	1	3	MMP9
Pubmed	21047783	Additional sex comb-like (ASXL) proteins 1 and 2 play opposite roles in adipogenesis via reciprocal regulation of peroxisome proliferator-activated receptor {gamma}.	Pubmed	0.03781	1	0.04855	0.5614	1	3	ASXL1
Pubmed	19609353	Two chromatin remodeling activities cooperate during activation of hormone responsive promoters.	Pubmed	0.03781	1	0.04855	0.5614	1	3	ARID1A
Pubmed	11278486	The mechanism of PAK activation. Autophosphorylation events in both regulatory and kinase domains control activity.	Pubmed	0.03781	1	0.04855	0.5614	1	3	PAK3
Pubmed	20705757	Platelet CD40L mediates thrombotic and inflammatory processes in atherosclerosis.	Pubmed	0.03781	1	0.04855	0.5614	1	3	APOE
Pubmed	12377750	Adipocyte fatty acid-binding protein, aP2, alters late atherosclerotic lesion formation in severe hypercholesterolemia.	Pubmed	0.03781	1	0.04855	0.5614	1	3	APOE
Pubmed	27013693	Common and Rare Genetic Variation in CCR2, CCR5, or CX3CR1 and Risk of Atherosclerotic Coronary Heart Disease and Glucometabolic Traits.	Pubmed	0.03781	1	0.04855	0.5614	1	3	CX3CR1
Pubmed	25533958	Lineage-negative progenitors mobilize to regenerate lung epithelium after major injury.	Pubmed	0.03781	1	0.04855	0.5614	1	3	KRT5
Pubmed	29308836	Paraoxonase: The Universal Factor of Antioxidant Defense in Human Body.	Pubmed	0.03781	1	0.04855	0.5614	1	3	PON1
Pubmed	22081374	Reduced expression of DNA repair genes (XRCC1, XPD, and OGG1) in squamous cell carcinoma of head and neck in North India.	Pubmed	0.03781	1	0.04855	0.5614	1	3	XRCC1
Pubmed	11385732	The influence of genetic background on spontaneous and genetically engineered mouse models of complex diseases.	Pubmed	0.03781	1	0.04855	0.5614	1	3	APOE
Pubmed	18242220	Notch signaling is required for exocrine regeneration after acute pancreatitis.	Pubmed	0.03781	1	0.04855	0.5614	1	3	CTNNB1
Pubmed	20028853	Small-molecule inhibitors of phosphatidylinositol 3-kinase/Akt signaling inhibit Wnt/beta-catenin pathway cross-talk and suppress medulloblastoma growth.	Pubmed	0.03781	1	0.04855	0.5614	1	3	CTNNB1
Pubmed	17660250	Constraining specificity in the N-domain of tissue inhibitor of metalloproteinases-1; gelatinase-selective inhibitors.	Pubmed	0.03781	1	0.04855	0.5614	1	3	MMP9
Pubmed	20045350	Generation of mouse macrophages expressing membrane-bound TNF variants with selectivity for TNFR1 or TNFR2.	Pubmed	0.03781	1	0.04855	0.5614	1	3	TNFRSF1A
Pubmed	25284586	Myeloid zinc-finger 1 (MZF-1) suppresses prostate tumor growth through enforcing ferroportin-conducted iron egress.	Pubmed	0.03781	1	0.04855	0.5614	1	3	SLC40A1
Pubmed	18354028	Voltage-gated Na+ channel beta1 subunit-mediated neurite outgrowth requires Fyn kinase and contributes to postnatal CNS development in vivo.	Pubmed	0.03781	1	0.04855	0.5614	1	3	CNTN1
Pubmed	12235173	Overexpression of SR-BI by adenoviral vector promotes clearance of apoA-I, but not apoB, in human apoB transgenic mice.	Pubmed	0.03781	1	0.04855	0.5614	1	3	APOA1
Pubmed	26945839	A Crosstalk Between K ras (Kirsten Rat Sarcoma Viral Oncogene Homologue) and Adherence Molecular Complex Leads to Disassociation of Cells-A Possible Contribution Towards Metastasis in Colorectal Cancer.	Pubmed	0.03781	1	0.04855	0.5614	1	3	CTNNB1
Pubmed	16614077	Glucocorticoid regulation of osteoclast differentiation and expression of receptor activator of nuclear factor-kappaB (NF-kappaB) ligand, osteoprotegerin, and receptor activator of NF-kappaB in mouse calvarial bones.	Pubmed	0.03781	1	0.04855	0.5614	1	3	TNFRSF11B
Pubmed	23832324	Arginase-II induces vascular smooth muscle cell senescence and apoptosis through p66Shc and p53 independently of its l-arginine ureahydrolase activity: implications for atherosclerotic plaque vulnerability.	Pubmed	0.03781	1	0.04855	0.5614	1	3	SHC1
Pubmed	11799111	Regulation of G protein-linked guanine nucleotide exchange factors for Rho, PDZ-RhoGEF, and LARG by tyrosine phosphorylation: evidence of a role for focal adhesion kinase.	Pubmed	0.03781	1	0.04855	0.5614	1	3	PTK2
Pubmed	28408295	Genomic alterations as predictors of survival among patients within a combined cohort with clear cell renal cell carcinoma undergoing cytoreductive nephrectomy.	Pubmed	0.03781	1	0.04855	0.5614	1	3	SETD2
Pubmed	27340655	Phosphoprotein Phosphatase 1 Is Required for Extracellular Calcium-Induced Keratinocyte Differentiation.	Pubmed	0.03781	1	0.04855	0.5614	1	3	PIP5K1A
Pubmed	30087825	Eukaryotic translation initiation factor 3 (eIF3) subunit e is essential for embryonic development and cell proliferation.	Pubmed	0.03781	1	0.04855	0.5614	1	3	EIF3E
Pubmed	21687932	Secretory leukocyte protease inhibitor is associated with MMP-2 and MMP-9 to promote migration and invasion in SNU638 gastric cancer cells.	Pubmed	0.03781	1	0.04855	0.5614	1	3	MMP9
Pubmed	28273458	Distinct Kinase-Independent Role of RIPK3 in CD11c(+) Mononuclear Phagocytes in Cytokine-Induced Tissue Repair.	Pubmed	0.03781	1	0.04855	0.5614	1	3	CX3CR1
Pubmed	11529272	Possible causal relationships between cerebellar patterns of foliation and hindlimb coordination in laboratory mice: a quantitative trait locus analysis.	Pubmed	0.03781	1	0.04855	0.5614	1	3	ATXN1
Pubmed	17009596	Association of hsp70 polymorphisms with risk of noise-induced hearing loss in Chinese automobile workers.	Pubmed	0.03781	1	0.04855	0.5614	1	3	HSPA2
Pubmed	18598946	Induction of EMT by twist proteins as a collateral effect of tumor-promoting inactivation of premature senescence.	Pubmed	0.03781	1	0.04855	0.5614	1	3	TWIST1
Pubmed	25010932	Association of TNF-?, TNFRSF1A and TNFRSF1B gene polymorphisms with the risk of sporadic breast cancer in northeast Chinese Han women.	Pubmed	0.03781	1	0.04855	0.5614	1	3	TNFRSF1A
Pubmed	10748115	Substrate recognition by the Lyn protein-tyrosine kinase. NMR structure of the immunoreceptor tyrosine-based activation motif signaling region of the B cell antigen receptor.	Pubmed	0.03781	1	0.04855	0.5614	1	3	CD79A
Pubmed	26931771	Innate myeloid cell TNFR1 mediates first line defence against primary Mycobacterium tuberculosis infection.	Pubmed	0.03781	1	0.04855	0.5614	1	3	TNFRSF1A
Pubmed	19672275	Microglial low-density lipoprotein receptor-related protein 1 mediates the effect of tissue-type plasminogen activator on matrix metalloproteinase-9 activity in the ischemic brain.	Pubmed	0.03781	1	0.04855	0.5614	1	3	MMP9
Pubmed	7980646	Interaction of the regulatory domains of the murine Cyp1a1 gene with two DNA-binding proteins in addition to the Ah receptor and the Ah receptor nuclear translocator (ARNT).	Pubmed	0.03781	1	0.04855	0.5614	1	3	ARNT
Pubmed	16564677	PITK, a PP1 targeting subunit that modulates the phosphorylation of the transcriptional regulator hnRNP K.	Pubmed	0.03781	1	0.04855	0.5614	1	3	ANKRD28
Pubmed	12522266	Exclusive tumor necrosis factor (TNF) signaling by the p75TNF receptor triggers inflammatory ischemia in the CNS of transgenic mice.	Pubmed	0.03781	1	0.04855	0.5614	1	3	TNFRSF1A
Pubmed	27228464	Tracheal cartilaginous sleeves in children with syndromic craniosynostosis.	Pubmed	0.03781	1	0.04855	0.5614	1	3	TWIST1
Pubmed	20460429	BMI at age 8 years is influenced by the type 2 diabetes susceptibility genes HHEX-IDE and CDKAL1.	Pubmed	0.03781	1	0.04855	0.5614	1	3	CDKAL1
Pubmed	22492775	AgRP and NPY expression in the human hypothalamic infundibular nucleus correlate with body mass index, whereas changes in ?MSH are related to type 2 diabetes.	Pubmed	0.03781	1	0.04855	0.5614	1	3	NPY
Pubmed	28239025	The role of single-nucleotide variants of the energy metabolism-linked genes SIRT3, PPARGC1A and APOE in amyotrophic lateral sclerosis risk.	Pubmed	0.03781	1	0.04855	0.5614	1	3	APOE
Pubmed	28529342	Circulating tumor cells and serum levels of MMP-2, MMP-9 and VEGF as markers of the metastatic process in patients with high risk of metastatic progression.	Pubmed	0.03781	1	0.04855	0.5614	1	3	MMP9
Pubmed	28698206	Expression of PIM kinases in Reed-Sternberg cells fosters immune privilege and tumor cell survival in Hodgkin lymphoma.	Pubmed	0.03781	1	0.04855	0.5614	1	3	PIM2
Pubmed	19198601	Myocardin-related transcription factors and SRF are required for cytoskeletal dynamics and experimental metastasis.	Pubmed	0.03781	1	0.04855	0.5614	1	3	MRTFA
Pubmed	22143804	Paraquat neurotoxicity is mediated by the dopamine transporter and organic cation transporter-3.	Pubmed	0.03781	1	0.04855	0.5614	1	3	SLC6A3
Pubmed	27643439	Angiotensin receptors and ?-catenin regulate brain endothelial integrity in malaria.	Pubmed	0.03781	1	0.04855	0.5614	1	3	CTNNB1
Pubmed	26999594	IL-6 Signaling in Myelomonocytic Cells Is Not Crucial for the Development of IMQ-Induced Psoriasis.	Pubmed	0.03781	1	0.04855	0.5614	1	3	IL6R
Pubmed	27624849	Clinical Significance of Circulating Osteopontin Levels in Patients With Lung Cancer and Correlation With VEGF and MMP-9.	Pubmed	0.03781	1	0.04855	0.5614	1	3	MMP9
Pubmed	19450561	Bone morphogenetic protein-4 induced by NDRG2 expression inhibits MMP-9 activity in breast cancer cells.	Pubmed	0.03781	1	0.04855	0.5614	1	3	MMP9
Pubmed	23531404	Association of genetic polymorphisms of RANK, RANKL and OPG with bone mineral density in Chinese peri- and postmenopausal women.	Pubmed	0.03781	1	0.04855	0.5614	1	3	TNFRSF11B
Pubmed	21545304	Genetics of Alzheimer's disease: an insight into presenilins and apolipoprotein E instigated neurodegeneration.	Pubmed	0.03781	1	0.04855	0.5614	1	3	APOE
Pubmed	18524950	Protein 4.1R-dependent multiprotein complex: new insights into the structural organization of the red blood cell membrane.	Pubmed	0.03781	1	0.04855	0.5614	1	3	EPB41
Pubmed	27863204	TNF and IL-18 cytokines may regulate liver fat storage under homeostasis conditions.	Pubmed	0.03781	1	0.04855	0.5614	1	3	TNFRSF1A
Pubmed	10662798	The first alpha helix of interleukin (IL)-2 folds as a homotetramer, acts as an agonist of the IL-2 receptor beta chain, and induces lymphokine-activated killer cells.	Pubmed	0.03781	1	0.04855	0.5614	1	3	SHC1
Pubmed	16097959	Specific matrix metalloproteinase expression in focal myositis: an immunopathological study.	Pubmed	0.03781	1	0.04855	0.5614	1	3	MMP9
Pubmed	21419643	High mobility group box-1 protein regulate immunosuppression of regulatory T cells through toll-like receptor 4.	Pubmed	0.03781	1	0.04855	0.5614	1	3	CD4
Pubmed	12653252	Disruption of eyelid and cornea development by targeted overexpression of the glucocorticoid receptor.	Pubmed	0.03781	1	0.04855	0.5614	1	3	KRT5
Pubmed	17611666	Gelatinolytic activities (matrix metalloproteinase-2 and -9) and soluble extracellular domain of Her-2/neu in pleural effusions.	Pubmed	0.03781	1	0.04855	0.5614	1	3	MMP9
Pubmed	29753068	Perfluorooctanoic acid stimulates ovarian cancer cell migration, invasion via ERK/NF-?B/MMP-2/-9 pathway.	Pubmed	0.03781	1	0.04855	0.5614	1	3	MMP9
Pubmed	15797645	Angiotensin II increases the expression of lectin-like oxidized low-density lipoprotein receptor-1 in human vascular smooth muscle cells via a lipoxygenase-dependent pathway.	Pubmed	0.03781	1	0.04855	0.5614	1	3	ALOX15B
Pubmed	27911872	P120 regulates beta-catenin nuclear translocation through E-cadherin endocytosis in ventilator-induced lung injury.	Pubmed	0.03781	1	0.04855	0.5614	1	3	CTNNB1
Pubmed	21157041	Bcl3 prevents acute inflammatory lung injury in mice by restraining emergency granulopoiesis.	Pubmed	0.03781	1	0.04855	0.5614	1	3	CSF3R
Pubmed	26811382	BMP signaling and cellular dynamics during regeneration of airway epithelium from basal progenitors.	Pubmed	0.03781	1	0.04855	0.5614	1	3	KRT5
Pubmed	16427630	The p53-inducible E3 ubiquitin ligase p53RFP induces p53-dependent apoptosis.	Pubmed	0.03781	1	0.04855	0.5614	1	3	RNF144B
Pubmed	16217040	Carbonic anhydrase isozyme-II-deficient mice lack the duodenal bicarbonate secretory response to prostaglandin E2.	Pubmed	0.03781	1	0.04855	0.5614	1	3	CA2
Pubmed	21383183	Casein kinase II-mediated phosphorylation of general repressor Maf1 triggers RNA polymerase III activation.	Pubmed	0.03781	1	0.04855	0.5614	1	3	CSNK2A1
Pubmed	17142127	Longitudinal analysis of haplotypes and polymorphisms of the APOA5 and APOC3 genes associated with variation in serum triglyceride levels: the Bogalusa Heart Study.	Pubmed	0.03781	1	0.04855	0.5614	1	3	APOA1
Pubmed	18987328	Genetic loss of Faah compromises male fertility in mice.	Pubmed	0.03781	1	0.04855	0.5614	1	3	CNR2
Pubmed	27027434	Twist1-related miR-26b-5p suppresses epithelial-mesenchymal transition, migration and invasion by targeting SMAD1 in hepatocellular carcinoma.	Pubmed	0.03781	1	0.04855	0.5614	1	3	TWIST1
Pubmed	17030448	The tyrosine kinase inhibitor genistein blocks HIV-1 infection in primary human macrophages.	Pubmed	0.03781	1	0.04855	0.5614	1	3	CD4
Pubmed	9765279	Replication protein A stimulates long patch DNA base excision repair.	Pubmed	0.03781	1	0.04855	0.5614	1	3	RPA2
Pubmed	19821157	Pim-2 activates API-5 to inhibit the apoptosis of hepatocellular carcinoma cells through NF-kappaB pathway.	Pubmed	0.03781	1	0.04855	0.5614	1	3	PIM2
Pubmed	7831303	Cooperative formation of high-order oligomers by retinoid X receptors: an unexpected mode of DNA recognition.	Pubmed	0.03781	1	0.04855	0.5614	1	3	RXRB
Pubmed	22898814	A role for cGMP in inducible nitric-oxide synthase (iNOS)-induced tumor necrosis factor (TNF) ?-converting enzyme (TACE/ADAM17) activation, translocation, and TNF receptor 1 (TNFR1) shedding in hepatocytes.	Pubmed	0.03781	1	0.04855	0.5614	1	3	TNFRSF1A
Pubmed	22792276	Binding of hnRNP H and U2AF65 to respective G-codes and a poly-uridine tract collaborate in the N50-5'ss selection of the REST N exon in H69 cells.	Pubmed	0.03781	1	0.04855	0.5614	1	3	U2AF2
Pubmed	21148430	The ShcA phosphotyrosine docking protein uses distinct mechanisms to regulate myocyte and global heart function.	Pubmed	0.03781	1	0.04855	0.5614	1	3	SHC1
Pubmed	8861630	Increased preproenkephalin mRNA and preprotachykinin mRNA in the striatum of Rolling mouse Nagoya.	Pubmed	0.03781	1	0.04855	0.5614	1	3	CACNA1A
Pubmed	17658952	Semi-automatic classification of skeletal morphology in genetically altered mice using flat-panel volume computed tomography.	Pubmed	0.03781	1	0.04855	0.5614	1	3	DDR1
Pubmed	11397808	Early intermediates in HIV-1 envelope glycoprotein-mediated fusion triggered by CD4 and co-receptor complexes.	Pubmed	0.03781	1	0.04855	0.5614	1	3	CD4
Pubmed	17110436	Src-like adaptor protein (SLAP) regulates B cell receptor levels in a c-Cbl-dependent manner.	Pubmed	0.03781	1	0.04855	0.5614	1	3	CD79A
Pubmed	10825188	Differential mechanisms of LEF/TCF family-dependent transcriptional activation by beta-catenin and plakoglobin.	Pubmed	0.03781	1	0.04855	0.5614	1	3	CTNNB1
Pubmed	11204270	Cell lineage analysis during liver development using the spf(ash)-heterozygous mouse.	Pubmed	0.03781	1	0.04855	0.5614	1	3	KRT8
Pubmed	17885215	Fractalkine upregulates intercellular adhesion molecule-1 in endothelial cells through CX3CR1 and the Jak Stat5 pathway.	Pubmed	0.03781	1	0.04855	0.5614	1	3	CX3CR1
Pubmed	25645927	HSP105 recruits protein phosphatase 2A to dephosphorylate ?-catenin.	Pubmed	0.03781	1	0.04855	0.5614	1	3	CTNNB1
Pubmed	21173340	Elevated maternal soluble Gp130 and IL-6 levels and reduced Gp130 and SOCS-3 expressions in women complicated with preeclampsia.	Pubmed	0.03781	1	0.04855	0.5614	1	3	IL6R
Pubmed	22767590	Protein kinase casein kinase 2-mediated upregulation of N-cadherin confers anoikis resistance on esophageal carcinoma cells.	Pubmed	0.03781	1	0.04855	0.5614	1	3	CSNK2A1
Pubmed	16007214	Targeting Stat3 blocks both HIF-1 and VEGF expression induced by multiple oncogenic growth signaling pathways.	Pubmed	0.03781	1	0.04855	0.5614	1	3	ARNT
Pubmed	27592400	Combined effects of AHR, CYP1A1, and XRCC1 genotypes and prenatal maternal smoking on infant birth size: Biomarker assessment in the Hokkaido Study.	Pubmed	0.03781	1	0.04855	0.5614	1	3	XRCC1
Pubmed	19696027	Endothelial and smooth muscle-derived neuropilin-like protein regulates platelet-derived growth factor signaling in human vascular smooth muscle cells by modulating receptor ubiquitination.	Pubmed	0.03781	1	0.04855	0.5614	1	3	DCBLD2
Pubmed	17325732	Apolipoprotein E genotype and warfarin dosing among Caucasians and African Americans.	Pubmed	0.03781	1	0.04855	0.5614	1	3	APOE
Pubmed	19531484	Protein kinase C{gamma} mediates regulation of proliferation by the serotonin 5-hydroxytryptamine receptor 2B.	Pubmed	0.03781	1	0.04855	0.5614	1	3	PRKCG
Pubmed	17635994	T6BP and NDP52 are myosin VI binding partners with potential roles in cytokine signalling and cell adhesion.	Pubmed	0.03781	1	0.04855	0.5614	1	3	TAX1BP1
Pubmed	8805353	Cofactors provide the entry keys. HIV-1.	Pubmed	0.03781	1	0.04855	0.5614	1	3	CD4
Pubmed	12724312	Ganglioside GM3 inhibits matrix metalloproteinase-9 activation and disrupts its association with integrin.	Pubmed	0.03781	1	0.04855	0.5614	1	3	MMP9
Pubmed	15728252	Alpha3beta1 integrin regulates MMP-9 mRNA stability in immortalized keratinocytes: a novel mechanism of integrin-mediated MMP gene expression.	Pubmed	0.03781	1	0.04855	0.5614	1	3	MMP9
Pubmed	18480464	Seminiferous tubule degeneration and infertility in mice with sustained activation of WNT/CTNNB1 signaling in sertoli cells.	Pubmed	0.03781	1	0.04855	0.5614	1	3	CTNNB1
Pubmed	15350535	Wrch1 is a GTPase-deficient Cdc42-like protein with unusual binding characteristics and cellular effects.	Pubmed	0.03781	1	0.04855	0.5614	1	3	NCK2
Pubmed	20064972	Oxidation of apolipoprotein A-I by myeloperoxidase impairs the initial interactions with ABCA1 required for signaling and cholesterol export.	Pubmed	0.03781	1	0.04855	0.5614	1	3	APOA1
Pubmed	21490292	Complement C5a inhibition reduces atherosclerosis in ApoE-/- mice.	Pubmed	0.03781	1	0.04855	0.5614	1	3	APOE
Pubmed	11777919	Sphingosine kinase interacts with TRAF2 and dissects tumor necrosis factor-alpha signaling.	Pubmed	0.03781	1	0.04855	0.5614	1	3	SPHK2
Pubmed	18381358	Regulation of hypoxia-inducible genes by ETS1 transcription factor.	Pubmed	0.03781	1	0.04855	0.5614	1	3	ARNT
Pubmed	23483729	Tumor suppressor function of ezrin-radixin-moesin-binding phosphoprotein-50 through ?-catenin/E-cadherin pathway in human hepatocellular cancer.	Pubmed	0.03781	1	0.04855	0.5614	1	3	CTNNB1
Pubmed	14581609	The balance between Pax5 and Id2 activities is the key to AID gene expression.	Pubmed	0.03781	1	0.04855	0.5614	1	3	AICDA
Pubmed	27548498	Leukocyte Beta-Catenin Expression Is Disturbed in Systemic Lupus Erythematosus.	Pubmed	0.03781	1	0.04855	0.5614	1	3	CTNNB1
Pubmed	11505033	Inhibition of insulin-like growth factor-I signaling by ethanol in neuronal cells.	Pubmed	0.03781	1	0.04855	0.5614	1	3	SHC1
Pubmed	17937622	B- and T-cell-specific inactivation of thioredoxin reductase 2 does not impair lymphocyte development and maintenance.	Pubmed	0.03781	1	0.04855	0.5614	1	3	CD27
Pubmed	14581480	Impaired glucose homeostasis in mice lacking the alpha1b-adrenergic receptor subtype.	Pubmed	0.03781	1	0.04855	0.5614	1	3	NPY
Pubmed	16291872	Positive inter-regulation between beta-catenin/T cell factor-4 signaling and endothelin-1 signaling potentiates proliferation and survival of prostate cancer cells.	Pubmed	0.03781	1	0.04855	0.5614	1	3	CTNNB1
Pubmed	25268950	miR-34a inhibits migration and invasion of tongue squamous cell carcinoma via targeting MMP9 and MMP14.	Pubmed	0.03781	1	0.04855	0.5614	1	3	MMP9
Pubmed	16778129	Reduced expression of vascular endothelial growth factor paralleled with the increased angiostatin expression resulting from the upregulated activities of matrix metalloproteinase-2 and -9 in human type 2 diabetic arterial vasculature.	Pubmed	0.03781	1	0.04855	0.5614	1	3	MMP9
Pubmed	21383007	Bit-1 mediates integrin-dependent cell survival through activation of the NFkappaB pathway.	Pubmed	0.03781	1	0.04855	0.5614	1	3	PTK2
Pubmed	11251183	The interaction between beta-catenin, GSK3beta and APC after motogen induced cell-cell dissociation, and their involvement in signal transduction pathways in prostate cancer.	Pubmed	0.03781	1	0.04855	0.5614	1	3	CTNNB1
Pubmed	20620663	Ventricular maps in 804 ADNI subjects: correlations with CSF biomarkers and clinical decline.	Pubmed	0.03781	1	0.04855	0.5614	1	3	APOE
Pubmed	9169506	IFN-gamma potentiates atherosclerosis in ApoE knock-out mice.	Pubmed	0.03781	1	0.04855	0.5614	1	3	APOE
Pubmed	11352725	BRCT domain interactions in the heterodimeric DNA repair protein XRCC1-DNA ligase III.	Pubmed	0.03781	1	0.04855	0.5614	1	3	XRCC1
Pubmed	20130238	Critical roles for c-Myb in lymphoid priming and early B-cell development.	Pubmed	0.03781	1	0.04855	0.5614	1	3	CD79A
Pubmed	11756151	Sulfated polysaccharides increase plasma levels of SDF-1 in monkeys and mice: involvement in mobilization of stem/progenitor cells.	Pubmed	0.03781	1	0.04855	0.5614	1	3	CSF3R
Pubmed	20736997	DAT1 and COMT effects on delay discounting and trait impulsivity in male adolescents with attention deficit/hyperactivity disorder and healthy controls.	Pubmed	0.03781	1	0.04855	0.5614	1	3	SLC6A3
Pubmed	15737490	Influence of hOGG1, XRCC1 and XRCC3 genotypes on biomarkers of genotoxicity in workers exposed to cobalt or hard metal dusts.	Pubmed	0.03781	1	0.04855	0.5614	1	3	XRCC1
Pubmed	17493172	Role of matrix metalloproteinases and their tissue inhibitor of metalloproteinases in myxomatous change of cardiac floppy valves.	Pubmed	0.03781	1	0.04855	0.5614	1	3	MMP9
Pubmed	22466651	Aberrant nuclear localization of EBP50 promotes colorectal carcinogenesis in xenotransplanted mice by modulating TCF-1 and ?-catenin interactions.	Pubmed	0.03781	1	0.04855	0.5614	1	3	CTNNB1
Pubmed	26282582	SRSF1 and hnRNP H antagonistically regulate splicing of COLQ exon 16 in a congenital myasthenic syndrome.	Pubmed	0.03781	1	0.04855	0.5614	1	3	COLQ
Pubmed	14561875	Neurofilament transport in vivo minimally requires hetero-oligomer formation.	Pubmed	0.03781	1	0.04855	0.5614	1	3	INA
Pubmed	27554164	The cohesin subunit Rad21 is a negative regulator of hematopoietic self-renewal through epigenetic repression of Hoxa7 and Hoxa9.	Pubmed	0.03781	1	0.04855	0.5614	1	3	RAD21
Pubmed	27378696	LRRK2 modulates microglial activity through regulation of chemokine (C-X3-C) receptor 1 -mediated signalling pathways.	Pubmed	0.03781	1	0.04855	0.5614	1	3	CX3CR1
Pubmed	21931745	Motor deficits and decreased striatal dopamine receptor 2 binding activity in the striatum-specific Dyt1 conditional knockout mice.	Pubmed	0.03781	1	0.04855	0.5614	1	3	DRD2
Pubmed	20421415	Role of ATM and the damage response mediator proteins 53BP1 and MDC1 in the maintenance of G(2)/M checkpoint arrest.	Pubmed	0.03781	1	0.04855	0.5614	1	3	MDC1
Pubmed	14637149	Negative regulation of p21 by beta-catenin/TCF signaling: a novel mechanism by which cell adhesion molecules regulate cell proliferation.	Pubmed	0.03781	1	0.04855	0.5614	1	3	CTNNB1
Pubmed	24980046	ETO family protein Mtg16 regulates the balance of dendritic cell subsets by repressing Id2.	Pubmed	0.03781	1	0.04855	0.5614	1	3	CX3CR1
Pubmed	9598833	Phenotype interaction of apobec-1 and CETP, LDLR, and apoE gene expression in mice: role of apoB mRNA editing in lipoprotein phenotype expression.	Pubmed	0.03781	1	0.04855	0.5614	1	3	APOE
Pubmed	15796964	Alterations of loci encoding PU.1, BOB1, and OCT2 transcription regulators do not correlate with their suppressed expression in Hodgkin lymphoma.	Pubmed	0.03781	1	0.04855	0.5614	1	3	POU2F2
Pubmed	14561742	Isoform-specific phosphorylation of metabotropic glutamate receptor 5 by protein kinase C (PKC) blocks Ca2+ oscillation and oscillatory translocation of Ca2+-dependent PKC.	Pubmed	0.03781	1	0.04855	0.5614	1	3	PRKCG
Pubmed	23273944	Immunohistochemical study of p53, Ki-67, MMP-2 and MMP-9 expression at invasive front of squamous cell and verrucous carcinoma in oral cavity.	Pubmed	0.03781	1	0.04855	0.5614	1	3	MMP9
Pubmed	11196686	Tumor necrosis factor gene polymorphisms in patients with cirrhosis from chronic hepatitis C virus infection.	Pubmed	0.03781	1	0.04855	0.5614	1	3	TNFRSF1A
Pubmed	10648599	Extracellular signal-regulated kinase binds to TFII-I and regulates its activation of the c-fos promoter.	Pubmed	0.03781	1	0.04855	0.5614	1	3	EPHB2
Pubmed	26781079	Clearance of matrix metalloproteinase-9 is dependent on low-density lipoprotein receptor-related protein-1 expression downregulated by microRNA-205 in human abdominal aortic aneurysm.	Pubmed	0.03781	1	0.04855	0.5614	1	3	MMP9
Pubmed	22800756	Progression to adrenocortical tumorigenesis in mice and humans through insulin-like growth factor 2 and ?-catenin.	Pubmed	0.03781	1	0.04855	0.5614	1	3	CTNNB1
Pubmed	16823493	Suppression of canonical Wnt/beta-catenin signaling by nuclear plakoglobin recapitulates phenotype of arrhythmogenic right ventricular cardiomyopathy.	Pubmed	0.03781	1	0.04855	0.5614	1	3	CTNNB1
Pubmed	27591224	TNF receptor signaling inhibits cardiomyogenic differentiation of cardiac stem cells and promotes a neuroadrenergic-like fate.	Pubmed	0.03781	1	0.04855	0.5614	1	3	TNFRSF1A
Pubmed	23449973	Keratin 8 and 18 loss in epithelial cancer cells increases collective cell migration and cisplatin sensitivity through claudin1 up-regulation.	Pubmed	0.03781	1	0.04855	0.5614	1	3	KRT8
Pubmed	20654122	[Role of matrix metalloproteinase (MMP)-2 and -9 and vascular endothelial growth factor C in lymph node metastasis of breast cancer].	Pubmed	0.03781	1	0.04855	0.5614	1	3	MMP9
Pubmed	1644925	Disease expression and molecular genotype in congenital adrenal hyperplasia due to 21-hydroxylase deficiency.	Pubmed	0.03781	1	0.04855	0.5614	1	3	CYP21A2
Pubmed	7479864	Interaction between focal adhesion kinase and Crk-associated tyrosine kinase substrate p130Cas.	Pubmed	0.03781	1	0.04855	0.5614	1	3	PTK2
Pubmed	8547318	Expression of recombinant elongation factor 1 beta from rabbit in Escherichia coli. Phosphorylation by casein kinase II.	Pubmed	0.03781	1	0.04855	0.5614	1	3	CSNK2A1
Pubmed	16139800	Synergistic activation of the murine gastrin promoter by oncogenic Ras and beta-catenin involves SMAD recruitment.	Pubmed	0.03781	1	0.04855	0.5614	1	3	CTNNB1
Pubmed	23798437	Rasip1 mediates Rap1 regulation of Rho in endothelial barrier function through ArhGAP29.	Pubmed	0.03781	1	0.04855	0.5614	1	3	RASIP1
Pubmed	17510462	Genetic deletion of pregnancy-associated plasma protein-A is associated with resistance to atherosclerotic lesion development in apolipoprotein E-deficient mice challenged with a high-fat diet.	Pubmed	0.03781	1	0.04855	0.5614	1	3	APOE
Pubmed	12196288	CD4 regulatory T cells prevent lethal autoimmunity in IL-2Rbeta-deficient mice. Implications for the nonredundant function of IL-2.	Pubmed	0.03781	1	0.04855	0.5614	1	3	CD4
Pubmed	20605917	p38gamma regulates interaction of nuclear PSF and RNA with the tumour-suppressor hDlg in response to osmotic shock.	Pubmed	0.03781	1	0.04855	0.5614	1	3	MAPK12
Pubmed	27604691	The genetic make-up of ovarian development and function: the focus on the transcription factor FOXL2.	Pubmed	0.03781	1	0.04855	0.5614	1	3	RSPO1
Pubmed	7566118	Parkinsonian-like locomotor impairment in mice lacking dopamine D2 receptors.	Pubmed	0.03781	1	0.04855	0.5614	1	3	DRD2
Pubmed	22950839	TNF? enhances TLR3-dependent effects on MMP-9 expression in human mesangial cells.	Pubmed	0.03781	1	0.04855	0.5614	1	3	MMP9
Pubmed	11171044	mSiglec-E, a novel mouse CD33-related siglec (sialic acid-binding immunoglobulin-like lectin) that recruits Src homology 2 (SH2)-domain-containing protein tyrosine phosphatases SHP-1 and SHP-2.	Pubmed	0.03781	1	0.04855	0.5614	1	3	PTPN6
Pubmed	12658362	Association study of the dopamine and serotonin transporter genetic polymorphisms and methamphetamine abuse in Chinese males.	Pubmed	0.03781	1	0.04855	0.5614	1	3	SLC6A3
Pubmed	24440912	ADAR1 deaminase contributes to scheduled skeletal myogenesis progression via stage-specific functions.	Pubmed	0.03781	1	0.04855	0.5614	1	3	ADAR
Pubmed	7522610	Over-expression of MBP and PLP messenger RNA in 8-day-old trembler brain.	Pubmed	0.03781	1	0.04855	0.5614	1	3	MBP
Pubmed	8995755	Megencephaly: a new mouse mutation on chromosome 6 that causes hypertrophy of the brain.	Pubmed	0.03781	1	0.04855	0.5614	1	3	TPI1
Pubmed	27852702	Gas6/AXL Signaling Regulates Self-Renewal of Chronic Myelogenous Leukemia Stem Cells by Stabilizing ?-Catenin.	Pubmed	0.03781	1	0.04855	0.5614	1	3	CTNNB1
Pubmed	26095047	Sox9 Controls Self-Renewal of Oncogene Targeted Cells and Links Tumor Initiation and Invasion.	Pubmed	0.03781	1	0.04855	0.5614	1	3	CTNNB1
Pubmed	26402609	Inhibitory Gating of Input Comparison in the CA1 Microcircuit.	Pubmed	0.03781	1	0.04855	0.5614	1	3	NPY
Pubmed	11527961	Regulation of beta-catenin function by the IkappaB kinases.	Pubmed	0.03781	1	0.04855	0.5614	1	3	CTNNB1
Pubmed	12796525	L -dopa-induced adverse effects in PD and dopamine transporter gene polymorphism.	Pubmed	0.03781	1	0.04855	0.5614	1	3	DRD2
Pubmed	28836308	Siglec-H is a microglia-specific marker that discriminates microglia from CNS-associated macrophages and CNS-infiltrating monocytes.	Pubmed	0.03781	1	0.04855	0.5614	1	3	AIF1
Pubmed	15322214	Presence of IFN-gamma does not indicate its necessity for induction of coronary arteritis in an animal model of Kawasaki disease.	Pubmed	0.03781	1	0.04855	0.5614	1	3	CD4
Pubmed	22362506	Para-inflammation-mediated retinal recruitment of bone marrow-derived myeloid cells following whole-body irradiation is CCL2 dependent.	Pubmed	0.03781	1	0.04855	0.5614	1	3	CX3CR1
Pubmed	24945349	Phospholipase C-related catalytically inactive protein (PRIP) regulates lipolysis in adipose tissue by modulating the phosphorylation of hormone-sensitive lipase.	Pubmed	0.03781	1	0.04855	0.5614	1	3	LIPE
Pubmed	16385085	Atherosclerosis in mice is not affected by a reduction in tissue factor expression.	Pubmed	0.03781	1	0.04855	0.5614	1	3	APOE
Pubmed	28075446	NF??B inhibition is associated with OPN/MMP?9 downregulation in cutaneous melanoma.	Pubmed	0.03781	1	0.04855	0.5614	1	3	MMP9
Pubmed	18256287	Involvement of the p38 mitogen-activated protein kinase alpha, beta, and gamma isoforms in myogenic differentiation.	Pubmed	0.03781	1	0.04855	0.5614	1	3	MAPK12
Pubmed	19064570	Missense polymorphisms in matrix metalloproteinase genes and skin cancer risk.	Pubmed	0.03781	1	0.04855	0.5614	1	3	MMP9
Pubmed	23640056	Tissue transglutaminase regulates ?-catenin signaling through a c-Src-dependent mechanism.	Pubmed	0.03781	1	0.04855	0.5614	1	3	CTNNB1
Pubmed	26159615	Slit2 as a ?-catenin/Ctnnb1-dependent retrograde signal for presynaptic differentiation.	Pubmed	0.03781	1	0.04855	0.5614	1	3	CTNNB1
Pubmed	14767532	Ectopeptidases are differentially expressed in hepatocellular carcinomas.	Pubmed	0.03781	1	0.04855	0.5614	1	3	ANPEP
Pubmed	15722342	EphB receptor-binding peptides identified by phage display enable design of an antagonist with ephrin-like affinity.	Pubmed	0.03781	1	0.04855	0.5614	1	3	EPHB2
Pubmed	28351867	Cooperative activation of cardiac transcription through myocardin bridging of paired MEF2 sites.	Pubmed	0.03781	1	0.04855	0.5614	1	3	MYOCD
Pubmed	17923814	Stromal-cell derived factor-1 regulates epithelial ovarian cancer cell invasion by activating matrix metalloproteinase-9 and matrix metalloproteinase-2.	Pubmed	0.03781	1	0.04855	0.5614	1	3	MMP9
Pubmed	25775514	Glucocorticoid receptor interacts with PNRC2 in a ligand-dependent manner to recruit UPF1 for rapid mRNA degradation.	Pubmed	0.03781	1	0.04855	0.5614	1	3	PNRC2
Pubmed	15899904	Prostaglandin E2 Stimulates the beta-catenin/T cell factor-dependent transcription in colon cancer.	Pubmed	0.03781	1	0.04855	0.5614	1	3	CTNNB1
Pubmed	15258195	Atherosclerosis in perlecan heterozygous mice.	Pubmed	0.03781	1	0.04855	0.5614	1	3	APOE
Pubmed	25336636	An RGD motif present in cadherin 17 induces integrin activation and tumor growth.	Pubmed	0.03781	1	0.04855	0.5614	1	3	CDH17
Pubmed	25776480	Annexin A11 knockdown inhibits in vitro proliferation and enhances survival of Hca-F cell via Akt2/FoxO1 pathway and MMP-9 expression.	Pubmed	0.03781	1	0.04855	0.5614	1	3	MMP9
Pubmed	11248124	Competitive regulation of CaT-like-mediated Ca2+ entry by protein kinase C and calmodulin.	Pubmed	0.03781	1	0.04855	0.5614	1	3	TRPV6
Pubmed	6816269	Isolation and characterization of simple and complex lipoproteins containing apolipoprotein F from human plasma.	Pubmed	0.03781	1	0.04855	0.5614	1	3	APOA1
Pubmed	18512793	A diagnostic score for molecular analysis of hereditary autoinflammatory syndromes with periodic fever in children.	Pubmed	0.03781	1	0.04855	0.5614	1	3	TNFRSF1A
Pubmed	9780207	HIV-1 envelope gp120 inhibits the monocyte response to chemokines through CD4 signal-dependent chemokine receptor down-regulation.	Pubmed	0.03781	1	0.04855	0.5614	1	3	CD4
Pubmed	18325838	Accelerated atherosclerosis in ApoE deficient lupus mouse models.	Pubmed	0.03781	1	0.04855	0.5614	1	3	APOE
Pubmed	21809991	Immunohistochemical study of correlation between histologic subtype and expression of epithelial-mesenchymal transition-related proteins in synovial sarcomas.	Pubmed	0.03781	1	0.04855	0.5614	1	3	FXYD5
Pubmed	18772111	IKKalpha is required to maintain skin homeostasis and prevent skin cancer.	Pubmed	0.03781	1	0.04855	0.5614	1	3	TNFRSF1A
Pubmed	28899779	Eupatilin with PPAR? agonistic effects inhibits TNF?-induced MMP signaling in HaCaT cells.	Pubmed	0.03781	1	0.04855	0.5614	1	3	MMP9
Pubmed	20577047	Non-nuclear estrogen receptor alpha signaling promotes cardiovascular protection but not uterine or breast cancer growth in mice.	Pubmed	0.03781	1	0.04855	0.5614	1	3	APOE
Pubmed	28871958	Control of AMPA receptor activity by the extracellular loops of auxiliary proteins.	Pubmed	0.03781	1	0.04855	0.5614	1	3	CACNG8
Pubmed	19767568	Cutting edge: CD4-independent development of functional FoxP3+ regulatory T cells.	Pubmed	0.03781	1	0.04855	0.5614	1	3	CD4
Pubmed	14736710	Regulation of the human NBC3 Na+/HCO3- cotransporter by carbonic anhydrase II and PKA.	Pubmed	0.03781	1	0.04855	0.5614	1	3	CA2
Pubmed	26002549	Association of Genetic Factors and Gene-Environment Interactions With Risk of Developing Posttraumatic Stress Disorder in a Case-Control Study.	Pubmed	0.03781	1	0.04855	0.5614	1	3	DRD2
Pubmed	10445846	Cellular functions of TC10, a Rho family GTPase: regulation of morphology, signal transduction and cell growth.	Pubmed	0.03781	1	0.04855	0.5614	1	3	PAK3
Pubmed	27378698	Autophagic lysosome reformation dysfunction in glucocerebrosidase deficient cells: relevance to Parkinson disease.	Pubmed	0.03781	1	0.04855	0.5614	1	3	GBA
Pubmed	29681453	Dissociable Structural and Functional Hippocampal Outputs via Distinct Subiculum Cell Classes.	Pubmed	0.03781	1	0.04855	0.5614	1	3	NPY
Pubmed	19188585	Thymic stromal lymphopoietin overproduced by keratinocytes in mouse skin aggravates experimental asthma.	Pubmed	0.03781	1	0.04855	0.5614	1	3	RXRB
Pubmed	21149301	No reduction of atherosclerosis in C-reactive protein (CRP)-deficient mice.	Pubmed	0.03781	1	0.04855	0.5614	1	3	APOE
Pubmed	19443712	Enhanced HtrA2/Omi expression in oxidative injury to retinal pigment epithelial cells and murine models of neurodegeneration.	Pubmed	0.03781	1	0.04855	0.5614	1	3	CX3CR1
Pubmed	22516259	Promotion of hepatocellular carcinoma by the intestinal microbiota and TLR4.	Pubmed	0.03781	1	0.04855	0.5614	1	3	TNFRSF1A
Pubmed	17393422	Interaction of MUC1 with beta-catenin modulates the Wnt target gene cyclinD1 in H. pylori-induced gastric cancer.	Pubmed	0.03781	1	0.04855	0.5614	1	3	CTNNB1
Pubmed	12095414	Expression of the leucocyte common antigen-related (LAR) tyrosine phosphatase is regulated by cell density through functional E-cadherin complexes.	Pubmed	0.03781	1	0.04855	0.5614	1	3	CTNNB1
Pubmed	12403842	Real-time analysis of molecular interaction of retinoid receptors and receptor-interacting protein 140 (RIP140).	Pubmed	0.03781	1	0.04855	0.5614	1	3	RXRB
Pubmed	23720721	IFITM-2 and IFITM-3 but not IFITM-1 restrict Rift Valley fever virus.	Pubmed	0.03781	1	0.04855	0.5614	1	3	IFITM1
Pubmed	14676213	Nck-1 antagonizes the endoplasmic reticulum stress-induced inhibition of translation.	Pubmed	0.03781	1	0.04855	0.5614	1	3	NCK2
Pubmed	17478420	CatSperbeta, a novel transmembrane protein in the CatSper channel complex.	Pubmed	0.03781	1	0.04855	0.5614	1	3	HSPA2
Pubmed	26664786	Polymorphisms in three genes are associated with hemorrhagic stroke.	Pubmed	0.03781	1	0.04855	0.5614	1	3	TNFRSF11B
Pubmed	12588987	Beta-catenin binds to the activation function 2 region of the androgen receptor and modulates the effects of the N-terminal domain and TIF2 on ligand-dependent transcription.	Pubmed	0.03781	1	0.04855	0.5614	1	3	CTNNB1
Pubmed	12235151	Eph B4 receptor signaling mediates endothelial cell migration and proliferation via the phosphatidylinositol 3-kinase pathway.	Pubmed	0.03781	1	0.04855	0.5614	1	3	MMP9
Pubmed	17514628	A role for enhanced integrin and FAK expression in uremia-induced parathyroid hyperplasia.	Pubmed	0.03781	1	0.04855	0.5614	1	3	PTK2
Pubmed	21151102	Uracil residues dependent on the deaminase AID in immunoglobulin gene variable and switch regions.	Pubmed	0.03781	1	0.04855	0.5614	1	3	AICDA
Pubmed	15116295	Dominance of CD86, transforming growth factor- beta 1, and interleukin-10 in Mycobacterium tuberculosis secretory antigen-activated dendritic cells regulates T helper 1 responses to mycobacterial antigens.	Pubmed	0.03781	1	0.04855	0.5614	1	3	CD86
Pubmed	20629643	Genetic association study of the GNB3 C825T, the ACE I/D and the eNOS G894T polymorphisms and the risk to develop erectile dysfunction in a German ED population.	Pubmed	0.03781	1	0.04855	0.5614	1	3	GNB3
Pubmed	21792085	ABO blood group and chronic pancreatitis risk in the NAPS2 cohort.	Pubmed	0.03781	1	0.04855	0.5614	1	3	PRSS1
Pubmed	29258822	LncRNA MALAT1 regulates oxLDL-induced CD36 expression via activating ?-catenin.	Pubmed	0.03781	1	0.04855	0.5614	1	3	CTNNB1
Pubmed	7527618	Protein and mRNA expression of simple epithelial keratins in normal, dysplastic, and malignant oral epithelia.	Pubmed	0.03781	1	0.04855	0.5614	1	3	KRT8
Pubmed	22022523	Augmented atherogenesis in LDL receptor deficient mice lacking both macrophage ABCA1 and ApoE.	Pubmed	0.03781	1	0.04855	0.5614	1	3	APOE
Pubmed	25071087	Mutual antagonism of Wilms' tumor 1 and ?-catenin dictates podocyte health and disease.	Pubmed	0.03781	1	0.04855	0.5614	1	3	CTNNB1
Pubmed	25605333	The orphan nuclear receptor Nur77 is a determinant of myofiber size and muscle mass in mice.	Pubmed	0.03781	1	0.04855	0.5614	1	3	NR4A3
Pubmed	24310780	Astrocyte-specific activation of TNFR2 promotes oligodendrocyte maturation by secretion of leukemia inhibitory factor.	Pubmed	0.03781	1	0.04855	0.5614	1	3	TNFRSF1A
Pubmed	25064356	Orphan nuclear receptor Nur77 promotes colorectal cancer invasion and metastasis by regulating MMP-9 and E-cadherin.	Pubmed	0.03781	1	0.04855	0.5614	1	3	MMP9
Pubmed	15607800	PVR (CD155) and Nectin-2 (CD112) as ligands of the human DNAM-1 (CD226) activating receptor: involvement in tumor cell lysis.	Pubmed	0.03781	1	0.04855	0.5614	1	3	PVR
Pubmed	9261109	Activation of type IV procollagenases by human tumor-associated trypsin-2.	Pubmed	0.03781	1	0.04855	0.5614	1	3	MMP9
Pubmed	23997238	Development and application of a nonradioactive binding assay of oxidized low-density lipoprotein to macrophage scavenger receptors.	Pubmed	0.03781	1	0.04855	0.5614	1	3	APOE
Pubmed	26976640	Effects of Combined Tristetraprolin/Tumor Necrosis Factor Receptor Deficiency on the Splenic Transcriptome.	Pubmed	0.03781	1	0.04855	0.5614	1	3	TNFRSF1A
Pubmed	9038154	Complexes of focal adhesion kinase (FAK) and Crk-associated substrate (p130(Cas)) are elevated in cytoskeleton-associated fractions following adhesion and Src transformation. Requirements for Src kinase activity and FAK proline-rich motifs.	Pubmed	0.03781	1	0.04855	0.5614	1	3	PTK2
Pubmed	16078594	[The role of polymorphic markers of vasoactive hormones genes in clinical characteristics of chronic glomerulonephritis].	Pubmed	0.03781	1	0.04855	0.5614	1	3	CYP11B2
Pubmed	18216863	Genetic determinants of basal C-reactive protein expression in Filipino systemic lupus erythematosus families.	Pubmed	0.03781	1	0.04855	0.5614	1	3	APOE
Pubmed	21956652	TREM-2, triggering receptor expressed on myeloid cell-2, negatively regulates TLR responses in dendritic cells.	Pubmed	0.03781	1	0.04855	0.5614	1	3	TYROBP
Pubmed	27076771	Integrin ?v?6 and matrix metalloproteinase 9 correlate with survival in gastric cancer.	Pubmed	0.03781	1	0.04855	0.5614	1	3	MMP9
Pubmed	22823957	Wnt/?-catenin pathway regulates ABCB1 transcription in chronic myeloid leukemia.	Pubmed	0.03781	1	0.04855	0.5614	1	3	CTNNB1
Pubmed	21288887	TGF-beta1-induced PI3K/Akt/NF-kappaB/MMP9 signalling pathway is activated in Philadelphia chromosome-positive chronic myeloid leukaemia hemangioblasts.	Pubmed	0.03781	1	0.04855	0.5614	1	3	MMP9
Pubmed	26109067	Wnt/?-Catenin Mediates AICAR Effect to Increase GATA3 Expression and Inhibit Adipogenesis.	Pubmed	0.03781	1	0.04855	0.5614	1	3	CTNNB1
Pubmed	17576040	Expression of the E-cadherin-catenins complex in sentinel node is related to tumor morphology but not to spread to nonsentinel nodes.	Pubmed	0.03781	1	0.04855	0.5614	1	3	CTNNB1
Pubmed	11920194	STAT3beta does not interfere with granulocyte colony-stimulating factor-induced neutrophilic differentiation.	Pubmed	0.03781	1	0.04855	0.5614	1	3	CSF3R
Pubmed	27291149	MicroRNA-206 regulates the secretion of inflammatory cytokines and MMP9 expression by targeting TIMP3 in Mycobacterium tuberculosis-infected THP-1 human macrophages.	Pubmed	0.03781	1	0.04855	0.5614	1	3	MMP9
Pubmed	22927943	Rbm15-Mkl1 interacts with the Setd1b histone H3-Lys4 methyltransferase via a SPOC domain that is required for cytokine-independent proliferation.	Pubmed	0.03781	1	0.04855	0.5614	1	3	MRTFA
Pubmed	28164117	The lncRNA H19 Promotes Cell Proliferation by Competitively Binding to miR-200a and Derepressing ?-Catenin Expression in Colorectal Cancer.	Pubmed	0.03781	1	0.04855	0.5614	1	3	CTNNB1
Pubmed	14593216	Upregulation of p55 and p75 receptors mediating TNF-alpha transport across the injured blood-spinal cord barrier.	Pubmed	0.03781	1	0.04855	0.5614	1	3	TNFRSF1A
Pubmed	29189991	CSN5 Promotes Hepatocellular Carcinoma Progression by SCARA5 Inhibition Through Suppressing ?-Catenin Ubiquitination.	Pubmed	0.03781	1	0.04855	0.5614	1	3	CTNNB1
Pubmed	16979207	CD4 and MHC-I downregulation are conserved in primary HIV-1 Nef alleles from brain and lymphoid tissues, but Pak2 activation is highly variable.	Pubmed	0.03781	1	0.04855	0.5614	1	3	CD4
Pubmed	16037394	G-CSF potently inhibits osteoblast activity and CXCL12 mRNA expression in the bone marrow.	Pubmed	0.03781	1	0.04855	0.5614	1	3	CSF3R
Pubmed	10999956	Aryl hydrocarbon receptor is required for p300-mediated induction of DNA synthesis by adenovirus E1A.	Pubmed	0.03781	1	0.04855	0.5614	1	3	ARNT
Pubmed	15060076	Grb10 prevents Nedd4-mediated vascular endothelial growth factor receptor-2 degradation.	Pubmed	0.03781	1	0.04855	0.5614	1	3	GRB10
Pubmed	28754688	TRIM65 triggers ?-catenin signaling via ubiquitylation of Axin1 to promote hepatocellular carcinoma.	Pubmed	0.03781	1	0.04855	0.5614	1	3	CTNNB1
Pubmed	28145580	sp(2) -Iminosugar ?-glucosidase inhibitor 1-C-octyl-2-oxa-3-oxocastanospermine specifically affected breast cancer cell migration through Stim1, ?1-integrin, and FAK signaling pathways.	Pubmed	0.03781	1	0.04855	0.5614	1	3	PTK2
Pubmed	20493856	The scaffold protein JIP3 functions as a downstream effector of the small GTPase ARF6 to regulate neurite morphogenesis of cortical neurons.	Pubmed	0.03781	1	0.04855	0.5614	1	3	SPAG9
Pubmed	16033816	Tyrosine 729 of the G-CSF receptor controls the duration of receptor signaling: involvement of SOCS3 and SOCS1.	Pubmed	0.03781	1	0.04855	0.5614	1	3	CSF3R
Pubmed	17984110	Selected base excision repair gene polymorphisms and susceptibility to biliary tract cancer and biliary stones: a population-based case-control study in China.	Pubmed	0.03781	1	0.04855	0.5614	1	3	XRCC1
Pubmed	16397227	Physical and functional interaction between hMSH5 and c-Abl.	Pubmed	0.03781	1	0.04855	0.5614	1	3	MSH5
Pubmed	11021533	Combined natural killer cell and dendritic cell functional deficiency in KARAP/DAP12 loss-of-function mutant mice.	Pubmed	0.03781	1	0.04855	0.5614	1	3	TYROBP
Pubmed	9254654	Src homology 2 protein tyrosine phosphatase (SHPTP2)/Src homology 2 phosphatase 2 (SHP2) tyrosine phosphatase is a positive regulator of the interleukin 5 receptor signal transduction pathways leading to the prolongation of eosinophil survival.	Pubmed	0.03781	1	0.04855	0.5614	1	3	PTPN6
Pubmed	9585583	Genetic heterogeneity of Saethre-Chotzen syndrome, due to TWIST and FGFR mutations.	Pubmed	0.03781	1	0.04855	0.5614	1	3	TWIST1
Pubmed	22675253	Associations of polymorphisms in the apolipoprotein APOA1-C3-A5 gene cluster with acute coronary syndrome.	Pubmed	0.03781	1	0.04855	0.5614	1	3	APOA1
Pubmed	17404289	Description and mapping of the resistance of DBA/2 mice to TNF-induced lethal shock.	Pubmed	0.03781	1	0.04855	0.5614	1	3	TNFRSF1A
Pubmed	12490540	Apolipoprotein E and Reelin ligands modulate tau phosphorylation through an apolipoprotein E receptor/disabled-1/glycogen synthase kinase-3beta cascade.	Pubmed	0.03781	1	0.04855	0.5614	1	3	APOE
Pubmed	16987062	Mechanism for complement-mediated, antibody-dependent enhancement of human immunodeficiency virus type 1 infection in MT2 cells is enhanced entry through CD4, CD21, and CXCR4 chemokine receptors.	Pubmed	0.03781	1	0.04855	0.5614	1	3	CD4
Pubmed	21098273	Beta-catenin activity in the dermal papilla of the hair follicle regulates pigment-type switching.	Pubmed	0.03781	1	0.04855	0.5614	1	3	CTNNB1
Pubmed	24394418	The transcription factor T-box 3 regulates colony-stimulating factor 1-dependent Jun dimerization protein 2 expression and plays an important role in osteoclastogenesis.	Pubmed	0.03781	1	0.04855	0.5614	1	3	JDP2
Pubmed	12905492	Dendritic cell uptake of human apoptotic and necrotic neutrophils inhibits CD40, CD80, and CD86 expression and reduces allogeneic T cell responses: relevance to systemic vasculitis.	Pubmed	0.03781	1	0.04855	0.5614	1	3	CD86
Pubmed	16840178	Matrix metalloproteinase-2, -9, and tissue inhibitor of metalloproteinase-1 in patients with hypertension.	Pubmed	0.03781	1	0.04855	0.5614	1	3	MMP9
Pubmed	17012261	Receptor-mediated tobacco toxicity: cooperation of the Ras/Raf-1/MEK1/ERK and JAK-2/STAT-3 pathways downstream of alpha7 nicotinic receptor in oral keratinocytes.	Pubmed	0.03781	1	0.04855	0.5614	1	3	CHRNA7
Pubmed	18762592	Genomewide association analysis followed by a replication study implicates a novel candidate gene for neuroticism.	Pubmed	0.03781	1	0.04855	0.5614	1	3	NXPH1
Pubmed	26287480	DNA damage induces nuclear actin filament assembly by Formin -2 and Spire-½ that promotes efficient DNA repair. [corrected].	Pubmed	0.03781	1	0.04855	0.5614	1	3	SPIRE1
Pubmed	22802352	Hematopoietic stem cell development requires transient Wnt/?-catenin activity.	Pubmed	0.03781	1	0.04855	0.5614	1	3	CTNNB1
Pubmed	15791567	Abnormal beta-catenin expression in oral cancer with no gene mutation: correlation with expression of cyclin D1 and epidermal growth factor receptor, Ki-67 labeling index, and clinicopathological features.	Pubmed	0.03781	1	0.04855	0.5614	1	3	CTNNB1
Pubmed	8524282	Plk is an M-phase-specific protein kinase and interacts with a kinesin-like protein, CHO1/MKLP-1.	Pubmed	0.03781	1	0.04855	0.5614	1	3	PKLR
Pubmed	19151417	Association of the novel cardiovascular risk factors paraoxonase 1 and cystatin C in type 2 diabetes.	Pubmed	0.03781	1	0.04855	0.5614	1	3	PON1
Pubmed	22819773	Dipeptidyl-peptidase-IV by cleaving neuropeptide Y induces lipid accumulation and PPAR-? expression.	Pubmed	0.03781	1	0.04855	0.5614	1	3	NPY
Pubmed	25647637	Integrated ?-catenin, BMP, PTEN, and Notch signalling patterns the nephron.	Pubmed	0.03781	1	0.04855	0.5614	1	3	CTNNB1
Pubmed	9000051	Endothelial PAS domain protein 1 (EPAS1), a transcription factor selectively expressed in endothelial cells.	Pubmed	0.03781	1	0.04855	0.5614	1	3	ARNT
Pubmed	15308584	The insulin-like growth factor-1 pathway mediator genes: SHC1 Met300Val shows a protective effect in breast cancer.	Pubmed	0.03781	1	0.04855	0.5614	1	3	SHC1
Pubmed	25769544	BCL6--regulated by AhR/ARNT and wild-type MEF2B--drives expression of germinal center markers MYBL1 and LMO2.	Pubmed	0.03781	1	0.04855	0.5614	1	3	ARNT
Pubmed	26823019	Interplay between Solo and keratin filaments is crucial for mechanical force-induced stress fiber reinforcement.	Pubmed	0.03781	1	0.04855	0.5614	1	3	KRT8
Pubmed	25439980	Rab33B and its autophagic Atg5/12/16L1 effector assist in hepatitis B virus naked capsid formation and release.	Pubmed	0.03781	1	0.04855	0.5614	1	3	ATG12
Pubmed	19850020	Proatherogenic disturbances in lipoprotein profile, associated enzymes and transfer proteins in women with iron deficiency anaemia.	Pubmed	0.03781	1	0.04855	0.5614	1	3	PON1
Pubmed	26801614	Myeloid Acyl-CoA:Cholesterol Acyltransferase 1 Deficiency Reduces Lesion Macrophage Content and Suppresses Atherosclerosis Progression.	Pubmed	0.03781	1	0.04855	0.5614	1	3	APOE
Pubmed	23288846	The N termini of a-subunit isoforms are involved in signaling between vacuolar H+-ATPase (V-ATPase) and cytohesin-2.	Pubmed	0.03781	1	0.04855	0.5614	1	3	CYTH2
Pubmed	25825525	Modulation of Macrophage Gene Expression via Liver X Receptor ? Serine 198 Phosphorylation.	Pubmed	0.03781	1	0.04855	0.5614	1	3	APOE
Pubmed	23011394	Loss of adenomatous poliposis coli-?3 integrin interaction promotes endothelial apoptosis in mice and humans.	Pubmed	0.03781	1	0.04855	0.5614	1	3	CTNNB1
Pubmed	26837267	Endothelial Dicer promotes atherosclerosis and vascular inflammation by miRNA-103-mediated suppression of KLF4.	Pubmed	0.03781	1	0.04855	0.5614	1	3	APOE
Pubmed	12682051	The cytoplasmic domain of Vamp4 and Vamp5 is responsible for their correct subcellular targeting: the N-terminal extenSion of VAMP4 contains a dominant autonomous targeting signal for the trans-Golgi network.	Pubmed	0.03781	1	0.04855	0.5614	1	3	VAMP5
Pubmed	27121382	Incorporating epistasis interaction of genetic susceptibility single nucleotide polymorphisms in a lung cancer risk prediction model.	Pubmed	0.03781	1	0.04855	0.5614	1	3	DRD2
Pubmed	22429617	Isoforms of protein 4.1 are differentially distributed in heart muscle cells: relation of 4.1R and 4.1G to components of the Ca2+ homeostasis system.	Pubmed	0.03781	1	0.04855	0.5614	1	3	EPB41
Pubmed	16151017	HERP1 inhibits myocardin-induced vascular smooth muscle cell differentiation by interfering with SRF binding to CArG box.	Pubmed	0.03781	1	0.04855	0.5614	1	3	MYOCD
Pubmed	8524391	Structure and ligand recognition of the phosphotyrosine binding domain of Shc.	Pubmed	0.03781	1	0.04855	0.5614	1	3	SHC1
Pubmed	28117551	Identification of FERM domain-containing protein 5 as a novel target of ?-catenin/TCF7L2 complex.	Pubmed	0.03781	1	0.04855	0.5614	1	3	CTNNB1
Pubmed	21924239	Comparing mechano-transduction in fibroblasts deficient of focal adhesion proteins.	Pubmed	0.03781	1	0.04855	0.5614	1	3	PTK2
Pubmed	27915469	MYD88, CD79B, and CARD11 gene mutations in CD5-positive diffuse large B-cell lymphoma.	Pubmed	0.03781	1	0.04855	0.5614	1	3	CD79A
Pubmed	12499858	Hyperalgesia and blunted morphine analgesia in G protein-gated potassium channel subunit knockout mice.	Pubmed	0.03781	1	0.04855	0.5614	1	3	KCNJ5
Pubmed	15913695	Tumor model-specific proviral insertional mutagenesis of the Fos/Jdp2/Batf locus.	Pubmed	0.03781	1	0.04855	0.5614	1	3	JDP2
Pubmed	22237453	Inducible expression of tissue factor in small-cell lung cancer: impact on morphology and matrix metalloproteinase secretion.	Pubmed	0.03781	1	0.04855	0.5614	1	3	MMP9
Pubmed	28543681	Activation of MMPs in Macrophages by Mycobacterium tuberculosis via the miR-223-BMAL1 Signaling Pathway.	Pubmed	0.03781	1	0.04855	0.5614	1	3	MMP9
Pubmed	20569235	HRAS1 and LASS1 with APOE are associated with human longevity and healthy aging.	Pubmed	0.03781	1	0.04855	0.5614	1	3	APOE
Pubmed	21799016	Src homology domain 2-containing protein-tyrosine phosphatase-1 (SHP-1) binds and dephosphorylates G(alpha)-interacting, vesicle-associated protein (GIV)/Girdin and attenuates the GIV-phosphatidylinositol 3-kinase (PI3K)-Akt signaling pathway.	Pubmed	0.03781	1	0.04855	0.5614	1	3	PTPN6
Pubmed	20423503	HP1gamma function is required for male germ cell survival and spermatogenesis.	Pubmed	0.03781	1	0.04855	0.5614	1	3	CBX3
Pubmed	28426188	Trichorhinophalangeal Syndrome	Pubmed	0.03781	1	0.04855	0.5614	1	3	RAD21
Pubmed	23612983	Protein kinase CK2 regulates the dimerization of histone deacetylase 1 (HDAC1) and HDAC2 during mitosis.	Pubmed	0.03781	1	0.04855	0.5614	1	3	CSNK2A1
Pubmed	23557756	Altered circulating levels of matrix metalloproteinases 2 and 9 and their inhibitors and effect of progesterone supplementation in women with endometriosis undergoing in vitro fertilization.	Pubmed	0.03781	1	0.04855	0.5614	1	3	MMP9
Pubmed	22489043	Mutation analysis of ASXL1, CBL, DNMT3A, IDH1, IDH2, JAK2, MPL, NF1, SF3B1, SUZ12, and TET2 in myeloproliferative neoplasms.	Pubmed	0.03781	1	0.04855	0.5614	1	3	ASXL1
Pubmed	9464804	High sensitivity of transgenic mice expressing soluble TNFR1 fusion protein to mycobacterial infections: synergistic action of TNF and IFN-gamma in the differentiation of protective granulomas.	Pubmed	0.03781	1	0.04855	0.5614	1	3	TNFRSF1A
Pubmed	17888034	Fibroblast growth factor receptor 1 oncogene partner as a novel prognostic biomarker and therapeutic target for lung cancer.	Pubmed	0.03781	1	0.04855	0.5614	1	3	FGFR1OP
Pubmed	16675847	The neuronal chemokine CX3CL1/fractalkine selectively recruits NK cells that modify experimental autoimmune encephalomyelitis within the central nervous system.	Pubmed	0.03781	1	0.04855	0.5614	1	3	CX3CR1
Pubmed	25451097	p38 MAP kinase mediates transforming-growth factor-?1-induced upregulation of matrix metalloproteinase-9 but not -2 in human brain pericytes.	Pubmed	0.03781	1	0.04855	0.5614	1	3	MMP9
Pubmed	27593934	DEPTOR is a direct NOTCH1 target that promotes cell proliferation and survival in T-cell leukemia.	Pubmed	0.03781	1	0.04855	0.5614	1	3	DEPTOR
Pubmed	17917789	Combined effects of the angiogenic genes polymorphisms on prostate cancer susceptibility and aggressiveness.	Pubmed	0.03781	1	0.04855	0.5614	1	3	MMP9
Pubmed	22291593	IL-10R blockade during chronic schistosomiasis mansoni results in the loss of B cells from the liver and the development of severe pulmonary disease.	Pubmed	0.03781	1	0.04855	0.5614	1	3	AICDA
Pubmed	24001599	Three SNPs in chromosome 11q23.3 are independently associated with systemic lupus erythematosus in Asians.	Pubmed	0.03781	1	0.04855	0.5614	1	3	DDX6
Pubmed	26886371	Increased mRNA Levels of Sphingosine Kinases and S1P Lyase and Reduced Levels of S1P Were Observed in Hepatocellular Carcinoma in Association with Poorer Differentiation and Earlier Recurrence.	Pubmed	0.03781	1	0.04855	0.5614	1	3	SPHK2
Pubmed	22307379	Aberrant expression of nuclear vimentin and related epithelial-mesenchymal transition markers in nasopharyngeal carcinoma.	Pubmed	0.03781	1	0.04855	0.5614	1	3	CTNNB1
Pubmed	22158051	Tumor suppressor Alpha B-crystallin (CRYAB) associates with the cadherin/catenin adherens junction and impairs NPC progression-associated properties.	Pubmed	0.03781	1	0.04855	0.5614	1	3	CTNNB1
Pubmed	12226794	Genetic sophistication of human complement components C4A and C4B and RP-C4-CYP21-TNX (RCCX) modules in the major histocompatibility complex.	Pubmed	0.03781	1	0.04855	0.5614	1	3	C4A
Pubmed	18712773	Perturbation of the chromosomal binding of RCC1, Mad2 and survivin causes spindle assembly defects and mitotic catastrophe.	Pubmed	0.03781	1	0.04855	0.5614	1	3	RCC1
Pubmed	23911886	Effects of ??-adrenoceptor on scavenger receptor class B type 1 and its signal transduction pathway in apolipoprotein E knockout mice.	Pubmed	0.03781	1	0.04855	0.5614	1	3	APOE
Pubmed	16179339	Expression of Human CTP synthetase in Saccharomyces cerevisiae reveals phosphorylation by protein kinase A.	Pubmed	0.03781	1	0.04855	0.5614	1	3	CTPS1
Pubmed	20236250	Beta-catenin regulates melanocyte dendricity through the modulation of PKCzeta and PKCdelta.	Pubmed	0.03781	1	0.04855	0.5614	1	3	CTNNB1
Pubmed	19357284	Physical and functional interaction between the dopamine transporter and the synaptic vesicle protein synaptogyrin-3.	Pubmed	0.03781	1	0.04855	0.5614	1	3	SLC6A3
Pubmed	18597705	Matrix metalloproteinase-2 matrix metalloproteinase-9 and inducible nitric oxide synthase in oral leukoplakia: immunohistochemistry and RT-PCR analysis.	Pubmed	0.03781	1	0.04855	0.5614	1	3	MMP9
Pubmed	26646320	Epigenetic regulation of ZEB1-RAB25/ESRP1 axis plays a critical role in phenylbutyrate treatment-resistant breast cancer.	Pubmed	0.03781	1	0.04855	0.5614	1	3	ESRP1
Pubmed	12056591	Peroxisome proliferator-activated receptor alpha,gamma coagonist LY465608 inhibits macrophage activation and atherosclerosis in apolipoprotein E knockout mice.	Pubmed	0.03781	1	0.04855	0.5614	1	3	APOE
Pubmed	22028336	Tie2-dependent knockout of HIF-1 impairs burn wound vascularization and homing of bone marrow-derived angiogenic cells.	Pubmed	0.03781	1	0.04855	0.5614	1	3	ARNT
Pubmed	19166614	Brain-derived neurotrophic factor modulation of Kv1.3 channel is disregulated by adaptor proteins Grb10 and nShc.	Pubmed	0.03781	1	0.04855	0.5614	1	3	GRB10
Pubmed	24969559	SENP2 regulated the stability of ?-catenin through WWOX in hepatocellular carcinoma cell.	Pubmed	0.03781	1	0.04855	0.5614	1	3	CTNNB1
Pubmed	28522609	Coagulation factor VIIa-mediated protease-activated receptor 2 activation leads to ?-catenin accumulation via the AKT/GSK3? pathway and contributes to breast cancer progression.	Pubmed	0.03781	1	0.04855	0.5614	1	3	CTNNB1
Pubmed	25782435	Homeostatic regulation of excitatory synapses on striatal medium spiny neurons expressing the D2 dopamine receptor.	Pubmed	0.03781	1	0.04855	0.5614	1	3	SLC6A3
Pubmed	27346147	Loss of inhibition by brain natriuretic peptide over P2X3 receptors contributes to enhanced spike firing of trigeminal ganglion neurons in a mouse model of familial hemiplegic migraine type-1.	Pubmed	0.03781	1	0.04855	0.5614	1	3	CACNA1A
Pubmed	22403638	Development of a humanized HLA-A2.1/DP4 transgenic mouse model and the use of this model to map HLA-DP4-restricted epitopes of HBV envelope protein.	Pubmed	0.03781	1	0.04855	0.5614	1	3	CD4
Pubmed	25064736	The NBS1-Treacle complex controls ribosomal RNA transcription in response to DNA damage.	Pubmed	0.03781	1	0.04855	0.5614	1	3	MDC1
Pubmed	21204798	Myotonia congenita and myotonic dystrophy in the same family: coexistence of a CLCN1 mutation and expansion in the CNBP (ZNF9) gene.	Pubmed	0.03781	1	0.04855	0.5614	1	3	CLCN1
Pubmed	11058604	Interaction of the transcription factors USF1, USF2, and alpha -Pal/Nrf-1 with the FMR1 promoter. Implications for Fragile X mental retardation syndrome.	Pubmed	0.03781	1	0.04855	0.5614	1	3	USF2
Pubmed	17664137	Paraoxonases are associated with intestinal inflammatory diseases and intracellularly localized to the endoplasmic reticulum.	Pubmed	0.03781	1	0.04855	0.5614	1	3	PON1
Pubmed	22616691	Functional annotation of the human fat cell secretome.	Pubmed	0.03781	1	0.04855	0.5614	1	3	C4A
Pubmed	18712175	APE1 and XRCC3 polymorphisms and myocardial infarction.	Pubmed	0.03781	1	0.04855	0.5614	1	3	XRCC1
Pubmed	14525729	TNFR1 mediates the radioprotective effects of lipopolysaccharide in the mouse intestine.	Pubmed	0.03781	1	0.04855	0.5614	1	3	TNFRSF1A
Pubmed	12574519	Cloning, expression, and characterization of a membrane progestin receptor and evidence it is an intermediary in meiotic maturation of fish oocytes.	Pubmed	0.03781	1	0.04855	0.5614	1	3	PAQR7
Pubmed	16643512	Defining the dopamine transporter proteome by convergent biochemical and in silico analyses.	Pubmed	0.03781	1	0.04855	0.5614	1	3	SLC6A3
Pubmed	18329371	Dicer ablation affects antibody diversity and cell survival in the B lymphocyte lineage.	Pubmed	0.03781	1	0.04855	0.5614	1	3	CD79A
Pubmed	17920061	Beta-catenin/Tcf-4 inhibition after progastrin targeting reduces growth and drives differentiation of intestinal tumors.	Pubmed	0.03781	1	0.04855	0.5614	1	3	CTNNB1
Pubmed	21791690	Germline mutations in MSR1, ASCC1, and CTHRC1 in patients with Barrett esophagus and esophageal adenocarcinoma.	Pubmed	0.03781	1	0.04855	0.5614	1	3	CTHRC1
Pubmed	25746323	Histone acetyltransferase p300 promotes MRTF-A-mediates transactivation of VE-cadherin gene in human umbilical vein endothelial cells.	Pubmed	0.03781	1	0.04855	0.5614	1	3	MRTFA
Pubmed	16824555	Influence of DNA repair polymorphisms on biomarkers of genotoxic damage in peripheral lymphocytes of healthy subjects.	Pubmed	0.03781	1	0.04855	0.5614	1	3	XRCC1
Pubmed	17950943	Crossregulation of beta-catenin/Tcf pathway by NF-kappaB is mediated by lzts2 in human adipose tissue-derived mesenchymal stem cells.	Pubmed	0.03781	1	0.04855	0.5614	1	3	CTNNB1
Pubmed	17895323	CLINICAL Review #: the role of receptor activator of nuclear factor-kappaB (RANK)/RANK ligand/osteoprotegerin: clinical implications.	Pubmed	0.03781	1	0.04855	0.5614	1	3	TNFRSF11B
Pubmed	28122867	The Genetic Basis of Hepatosplenic T-cell Lymphoma.	Pubmed	0.03781	1	0.04855	0.5614	1	3	SETD2
Pubmed	15339845	Perturbed myelo/erythropoiesis in Lyn-deficient mice is similar to that in mice lacking the inhibitory phosphatases SHP-1 and SHIP-1.	Pubmed	0.03781	1	0.04855	0.5614	1	3	PTPN6
Pubmed	23316072	Role of ?-catenin-regulated CCN matricellular proteins in epithelial repair after inflammatory lung injury.	Pubmed	0.03781	1	0.04855	0.5614	1	3	CTNNB1
Pubmed	11518510	alpha11beta1 integrin is a receptor for interstitial collagens involved in cell migration and collagen reorganization on mesenchymal nonmuscle cells.	Pubmed	0.03781	1	0.04855	0.5614	1	3	ITGA1
Pubmed	19842848	Lack of soluble tumor necrosis factor alpha receptor 1 and 2 and interleukin-1beta compartmentalization in lungs of mice after a single intratracheal inoculation with live Porphyromonas gingivalis.	Pubmed	0.03781	1	0.04855	0.5614	1	3	TNFRSF1A
Pubmed	8706128	Alpha L beta 2 integrin/LFA-1 binding to ICAM-1 induced by cytohesin-1, a cytoplasmic regulatory molecule.	Pubmed	0.03781	1	0.04855	0.5614	1	3	CYTH2
Pubmed	10648597	The orphan nuclear receptor SHP utilizes conserved LXXLL-related motifs for interactions with ligand-activated estrogen receptors.	Pubmed	0.03781	1	0.04855	0.5614	1	3	NR0B2
Pubmed	7633444	Structural organization and developmental expression pattern of the mouse WD-repeat gene DMR-N9 immediately upstream of the myotonic dystrophy locus.	Pubmed	0.03781	1	0.04855	0.5614	1	3	GAPDH
Pubmed	12651860	The cohesin SMC3 is a target the for beta-catenin/TCF4 transactivation pathway.	Pubmed	0.03781	1	0.04855	0.5614	1	3	CTNNB1
Pubmed	20002020	Interaction of SLC6A4 and DRD2 polymorphisms is associated with a history of delirium tremens.	Pubmed	0.03781	1	0.04855	0.5614	1	3	DRD2
Pubmed	17704327	Target cell frequency is a genetically determined risk factor in radiation leukaemogenesis.	Pubmed	0.03781	1	0.04855	0.5614	1	3	MTF1
Pubmed	23516466	Differential expression of the RANKL/RANK/OPG system is associated with bone metastasis in human non-small cell lung cancer.	Pubmed	0.03781	1	0.04855	0.5614	1	3	TNFRSF11B
Pubmed	25605964	Prp40 pre-mRNA processing factor 40 homolog B (PRPF40B) associates with SF1 and U2AF65 and modulates alternative pre-mRNA splicing in vivo.	Pubmed	0.03781	1	0.04855	0.5614	1	3	U2AF2
Pubmed	24164869	TNF? contributes for attenuating both Y397FAK and Y416Src phosphorylations in osteoblasts.	Pubmed	0.03781	1	0.04855	0.5614	1	3	PTK2
Pubmed	15743823	Association with class IIa histone deacetylases upregulates the sumoylation of MEF2 transcription factors.	Pubmed	0.03781	1	0.04855	0.5614	1	3	MEF2D
Pubmed	16778892	CRD-BP mediates stabilization of betaTrCP1 and c-myc mRNA in response to beta-catenin signalling.	Pubmed	0.03781	1	0.04855	0.5614	1	3	CTNNB1
Pubmed	16078734	[Association analysis between polymorphisms of PON gene cluster with coronary heart disease in Chinese].	Pubmed	0.03781	1	0.04855	0.5614	1	3	PON1
Pubmed	10572087	A novel BTB/POZ transcriptional repressor protein interacts with the Fanconi anemia group C protein and PLZF.	Pubmed	0.03781	1	0.04855	0.5614	1	3	ZBTB32
Pubmed	23335970	PKC?/? and CYLD are antagonistic partners in the NF?B and NFAT transactivation pathways in primary mouse CD3+ T lymphocytes.	Pubmed	0.03781	1	0.04855	0.5614	1	3	CYLD
Pubmed	17639022	Interaction between Munc13-1 and RIM is critical for glucagon-like peptide-1 mediated rescue of exocytotic defects in Munc13-1 deficient pancreatic beta-cells.	Pubmed	0.03781	1	0.04855	0.5614	1	3	RIMS2
Pubmed	18953959	[Effects of secretory leukocyte protease inhibitor on expression of inflammation mediators in normal human bronchial epithelial cells induced by cigarette smoke extract].	Pubmed	0.03781	1	0.04855	0.5614	1	3	MMP9
Pubmed	9435233	The type 1 receptor (CD120a) is the high-affinity receptor for soluble tumor necrosis factor.	Pubmed	0.03781	1	0.04855	0.5614	1	3	TNFRSF1A
Pubmed	19014892	Depletion of the Shwachman-Diamond syndrome gene product, SBDS, leads to growth inhibition and increased expression of OPG and VEGF-A.	Pubmed	0.03781	1	0.04855	0.5614	1	3	TNFRSF11B
Pubmed	14997319	Subcellular localization of beta-catenin and cadherin expression in the cap-stage enamel organ of the mouse molar.	Pubmed	0.03781	1	0.04855	0.5614	1	3	CTNNB1
Pubmed	19036728	Pen2 and presenilin-1 modulate the dynamic equilibrium of presenilin-1 and presenilin-2 gamma-secretase complexes.	Pubmed	0.03781	1	0.04855	0.5614	1	3	PSENEN
Pubmed	17011110	Changes of nuclear factor kappa B (NF-kappaB), cyclooxygenase-2 (COX-2) and matrix metalloproteinase-9 (MMP-9) in human myometrium before and during term labor.	Pubmed	0.03781	1	0.04855	0.5614	1	3	MMP9
Pubmed	21931630	Hypoxia inhibits osteogenesis in human mesenchymal stem cells through direct regulation of RUNX2 by TWIST.	Pubmed	0.03781	1	0.04855	0.5614	1	3	TWIST1
Pubmed	23918975	Multistage T cell-dendritic cell interactions control optimal CD4 T cell activation through the ADAP-SKAP55-signaling module.	Pubmed	0.03781	1	0.04855	0.5614	1	3	SKAP2
Pubmed	18566130	Expression and localization of the serine proteases high-temperature requirement factor A1, serine protease 23, and serine protease 35 in the mouse ovary.	Pubmed	0.03781	1	0.04855	0.5614	1	3	PRSS35
Pubmed	2174700	Isolation and characterization of human cDNA clones encoding the alpha and the alpha' subunits of casein kinase II.	Pubmed	0.03781	1	0.04855	0.5614	1	3	CSNK2A1
Pubmed	11739654	Dynamic targeting of protein phosphatase 1 within the nuclei of living mammalian cells.	Pubmed	0.03781	1	0.04855	0.5614	1	3	PPP1R8
Pubmed	12093360	A novel Rho GTPase-activating-protein interacts with Gem, a member of the Ras superfamily of GTPases.	Pubmed	0.03781	1	0.04855	0.5614	1	3	GEM
Pubmed	24077989	Relative CO?/NH? permeabilities of human RhAG, RhBG and RhCG.	Pubmed	0.03781	1	0.04855	0.5614	1	3	RHBG
Pubmed	29472620	Repopulated microglia are solely derived from the proliferation of residual microglia after acute depletion.	Pubmed	0.03781	1	0.04855	0.5614	1	3	CX3CR1
Pubmed	26083323	ATG16L1 phosphorylation is oppositely regulated by CSNK2/casein kinase 2 and PPP1/protein phosphatase 1 which determines the fate of cardiomyocytes during hypoxia/reoxygenation.	Pubmed	0.03781	1	0.04855	0.5614	1	3	CSNK2A1
Pubmed	19193879	Microglia protect neurons against ischemia by synthesis of tumor necrosis factor.	Pubmed	0.03781	1	0.04855	0.5614	1	3	TNFRSF1A
Pubmed	23583669	Mutations in TP53, CTNNB1 and PIK3CA genes in hepatocellular carcinoma associated with hepatitis B and hepatitis C virus infections.	Pubmed	0.03781	1	0.04855	0.5614	1	3	CTNNB1
Pubmed	27181356	ox-LDL induces endothelial dysfunction by promoting Arp2/3 complex expression.	Pubmed	0.03781	1	0.04855	0.5614	1	3	APOE
Pubmed	15528353	I kappa B kinase complex alpha kinase activity controls chemokine and high endothelial venule gene expression in lymph nodes and nasal-associated lymphoid tissue.	Pubmed	0.03781	1	0.04855	0.5614	1	3	TNFRSF1A
Pubmed	28007956	Upregulation of RPA2 promotes NF-?B activation in breast cancer by relieving the antagonistic function of menin on NF-?B-regulated transcription.	Pubmed	0.03781	1	0.04855	0.5614	1	3	RPA2
Pubmed	20654099	[Comparison of right atrial matrix metalloproteinase expression between patients with unstable angina and myocardial infarction].	Pubmed	0.03781	1	0.04855	0.5614	1	3	MMP9
Pubmed	22665573	UNG shapes the specificity of AID-induced somatic hypermutation.	Pubmed	0.03781	1	0.04855	0.5614	1	3	AICDA
Pubmed	23618615	An association selected polymorphisms of XRCC1, OGG1 and MUTYH gene and the level of efficiency oxidative DNA damage repair with a risk of colorectal cancer.	Pubmed	0.03781	1	0.04855	0.5614	1	3	XRCC1
Pubmed	18636119	Coxsackievirus and adenovirus receptor (CAR) mediates atrioventricular-node function and connexin 45 localization in the murine heart.	Pubmed	0.03781	1	0.04855	0.5614	1	3	CTNNB1
Pubmed	23086933	?-Catenin and peroxisome proliferator-activated receptor-? coordinate dynamic chromatin loops for the transcription of vascular endothelial growth factor A gene in colon cancer cells.	Pubmed	0.03781	1	0.04855	0.5614	1	3	CTNNB1
Pubmed	17077200	Analysis of functional polymorphisms of metalloproteinase genes in persons with vascular dementia and Alzheimer's disease.	Pubmed	0.03781	1	0.04855	0.5614	1	3	MMP9
Pubmed	12480755	Genetic analysis of vascular factors in Alzheimer's disease.	Pubmed	0.03781	1	0.04855	0.5614	1	3	APOE
Pubmed	23977324	The loss of Gnai2 and Gnai3 in B cells eliminates B lymphocyte compartments and leads to a hyper-IgM like syndrome.	Pubmed	0.03781	1	0.04855	0.5614	1	3	CD79A
Pubmed	9732462	The origin of trypsin: evidence for multiple gene duplications in trypsins.	Pubmed	0.03781	1	0.04855	0.5614	1	3	PRSS1
Pubmed	8188698	Farnesyl-diphosphate synthase is localized in peroxisomes.	Pubmed	0.03781	1	0.04855	0.5614	1	3	FDPS
Pubmed	29673590	The cross roles of sphingosine kinase 1/2 and ceramide glucosyltransferase in cell growth and death.	Pubmed	0.03781	1	0.04855	0.5614	1	3	SPHK2
Pubmed	18651887	Interleukin-4 -590 (C>T), toll-like receptor-2 +2258 (G>A) and matrix metalloproteinase-9 -1562 (C>T) polymorphisms in pre-eclampsia.	Pubmed	0.03781	1	0.04855	0.5614	1	3	MMP9
Pubmed	22291917	eNOS protects from atherosclerosis despite relevant superoxide production by the enzyme in apoE mice.	Pubmed	0.03781	1	0.04855	0.5614	1	3	APOE
Pubmed	23133675	GLP-1 receptor activation inhibits VLDL production and reverses hepatic steatosis by decreasing hepatic lipogenesis in high-fat-fed APOE*3-Leiden mice.	Pubmed	0.03781	1	0.04855	0.5614	1	3	APOE
Pubmed	11751639	Chromatin-specific regulation of LEF-1-beta-catenin transcription activation and inhibition in vitro.	Pubmed	0.03781	1	0.04855	0.5614	1	3	CTNNB1
Pubmed	29343683	Hypoxia-inducible factor-1? is a critical transcription factor for IL-10-producing B cells in autoimmune disease.	Pubmed	0.03781	1	0.04855	0.5614	1	3	CD79A
Pubmed	16492913	Variation in DNA repair genes ERCC2, XRCC1, and XRCC3 and risk of follicular lymphoma.	Pubmed	0.03781	1	0.04855	0.5614	1	3	XRCC1
Pubmed	21051663	Induction of microRNA-1 by myocardin in smooth muscle cells inhibits cell proliferation.	Pubmed	0.03781	1	0.04855	0.5614	1	3	MYOCD
Pubmed	22290435	The chromatin-remodeling enzymes BRG1 and CHD4 antagonistically regulate vascular Wnt signaling.	Pubmed	0.03781	1	0.04855	0.5614	1	3	CHD4
Pubmed	15034566	Reduced atherosclerosis in MyD88-null mice links elevated serum cholesterol levels to activation of innate immunity signaling pathways.	Pubmed	0.03781	1	0.04855	0.5614	1	3	APOE
Pubmed	17456594	The macrophage-stimulating protein pathway promotes metastasis in a mouse model for breast cancer and predicts poor prognosis in humans.	Pubmed	0.03781	1	0.04855	0.5614	1	3	ST14
Pubmed	20066900	Kiss-1 suppresses MMP-9 expression by activating p38 MAP kinase in human stomach cancer.	Pubmed	0.03781	1	0.04855	0.5614	1	3	MMP9
Pubmed	24887395	COX-2 protects against atherosclerosis independently of local vascular prostacyclin: identification of COX-2 associated pathways implicate Rgl1 and lymphocyte networks.	Pubmed	0.03781	1	0.04855	0.5614	1	3	APOE
Pubmed	14709716	Murine tenascin-W: a novel mammalian tenascin expressed in kidney and at sites of bone and smooth muscle development.	Pubmed	0.03781	1	0.04855	0.5614	1	3	ITGA8
Pubmed	21606361	CCCTC-binding factor (CTCF) and cohesin influence the genomic architecture of the Igh locus and antisense transcription in pro-B cells.	Pubmed	0.03781	1	0.04855	0.5614	1	3	CD79A
Pubmed	10617682	Role of heat shock protein 90 dissociation in mediating agonist-induced activation of the aryl hydrocarbon receptor.	Pubmed	0.03781	1	0.04855	0.5614	1	3	ARNT
Pubmed	15073337	The immunomodulatory adapter proteins DAP12 and Fc receptor gamma-chain (FcRgamma) regulate development of functional osteoclasts through the Syk tyrosine kinase.	Pubmed	0.03781	1	0.04855	0.5614	1	3	TYROBP
Pubmed	27466200	Ataxin-1 regulates the cerebellar bioenergetics proteome through the GSK3?-mTOR pathway which is altered in Spinocerebellar ataxia type 1 (SCA1).	Pubmed	0.03781	1	0.04855	0.5614	1	3	ATXN1
Pubmed	20306073	Genotoxicity surveillance programme in workers dismantling World War I chemical ammunition.	Pubmed	0.03781	1	0.04855	0.5614	1	3	XRCC1
Pubmed	25317798	ERK5 silencing inhibits invasion of human osteosarcoma cell via modulating the Slug/MMP-9 pathway.	Pubmed	0.03781	1	0.04855	0.5614	1	3	MMP9
Pubmed	26769854	Allele-specific recognition by LILRB3 and LILRA6 of a cytokeratin 8-associated ligand on necrotic glandular epithelial cells.	Pubmed	0.03781	1	0.04855	0.5614	1	3	KRT8
Pubmed	17237440	Functions and regulation of NF-kappaB RelA during pneumococcal pneumonia.	Pubmed	0.03781	1	0.04855	0.5614	1	3	TNFRSF1A
Pubmed	20625391	Functional polymorphism of the CK2alpha intronless gene plays oncogenic roles in lung cancer.	Pubmed	0.03781	1	0.04855	0.5614	1	3	CSNK2A1
Pubmed	22837532	Tissue factor-positive neutrophils bind to injured endothelial wall and initiate thrombus formation.	Pubmed	0.03781	1	0.04855	0.5614	1	3	CX3CR1
Pubmed	15628695	The role of costimulatory molecules CD80 and CD86 and IFNgamma in the pathogenesis of ulcerative colitis.	Pubmed	0.03781	1	0.04855	0.5614	1	3	CD86
Pubmed	17644066	A novel gene trapping for identifying genes expressed under the control of specific transcription factors.	Pubmed	0.03781	1	0.04855	0.5614	1	3	CBX3
Pubmed	22542663	Tubular network formation by adriamycin-resistant MCF-7 breast cancer cells is closely linked to MMP-9 and VEGFR-2/VEGFR-3 over-expressions.	Pubmed	0.03781	1	0.04855	0.5614	1	3	MMP9
Pubmed	22527933	Oxidatively modified high density lipoprotein promotes inflammatory response in human monocytes-macrophages by enhanced production of ROS, TNF-?, MMP-9, and MMP-2.	Pubmed	0.03781	1	0.04855	0.5614	1	3	MMP9
Pubmed	9600957	B7-CTLA4 interaction enhances both production of antitumor cytotoxic T lymphocytes and resistance to tumor challenge.	Pubmed	0.03781	1	0.04855	0.5614	1	3	CD86
Pubmed	18553167	E-cadherin core fucosylation regulates nuclear beta-catenin accumulation in lung cancer cells.	Pubmed	0.03781	1	0.04855	0.5614	1	3	CTNNB1
Pubmed	23186335	Expression and clinical significance of FAK, ILK, and PTEN in salivary adenoid cystic carcinoma.	Pubmed	0.03781	1	0.04855	0.5614	1	3	PTK2
Pubmed	18690111	Animal models of depression in dopamine, serotonin, and norepinephrine transporter knockout mice: prominent effects of dopamine transporter deletions.	Pubmed	0.03781	1	0.04855	0.5614	1	3	SLC6A3
Pubmed	28148720	Distinct functions of CXCR4, CCR2, and CX3CR1 direct dendritic cell precursors from the bone marrow to the lung.	Pubmed	0.03781	1	0.04855	0.5614	1	3	CX3CR1
Pubmed	12244135	Cutting edge: CTLA-4 (CD152) differentially regulates mitogen-activated protein kinases (extracellular signal-regulated kinase and c-Jun N-terminal kinase) in CD4+ T cells from receptor/ligand-deficient mice.	Pubmed	0.03781	1	0.04855	0.5614	1	3	CD86
Pubmed	18356165	HDAC6 is required for epidermal growth factor-induced beta-catenin nuclear localization.	Pubmed	0.03781	1	0.04855	0.5614	1	3	CTNNB1
Pubmed	29088851	Stabilization of the transcription factors slug and twist by the deubiquitinase dub3 is a key requirement for tumor metastasis.	Pubmed	0.03781	1	0.04855	0.5614	1	3	TWIST1
Pubmed	18669882	Acid sphingomyelinase promotes lipoprotein retention within early atheromata and accelerates lesion progression.	Pubmed	0.03781	1	0.04855	0.5614	1	3	APOE
Pubmed	27289075	An in situ hybridization study of Hyaluronan synthase (Has) mRNA in developing mouse molar and incisor tooth germs.	Pubmed	0.03781	1	0.04855	0.5614	1	3	HAS2
Pubmed	18456656	The molecular mechanism governing the oncogenic potential of SOX2 in breast cancer.	Pubmed	0.03781	1	0.04855	0.5614	1	3	CTNNB1
Pubmed	25637489	Reelin influences the expression and function of dopamine D2 and serotonin 5-HT2A receptors: a comparative study.	Pubmed	0.03781	1	0.04855	0.5614	1	3	DRD2
Pubmed	17383052	Expression of E-cadherin, beta-catenin and p120ctn in the pulmonary sclerosing hemangioma.	Pubmed	0.03781	1	0.04855	0.5614	1	3	CTNNB1
Pubmed	29436190	Long Non-Coding RNA TUG1 Promotes Proliferation and Inhibits Apoptosis of Osteosarcoma Cells by Sponging miR-132-3p and Upregulating SOX4 Expression.	Pubmed	0.03781	1	0.04855	0.5614	1	3	SOX4
Pubmed	8986614	Focal adhesion and stress fiber formation is regulated by tyrosine phosphatase activity.	Pubmed	0.03781	1	0.04855	0.5614	1	3	PTK2
Pubmed	9492013	Expression profile of receptor-type protein tyrosine kinase genes in the human thyroid.	Pubmed	0.03781	1	0.04855	0.5614	1	3	DDR1
Pubmed	23347184	The ?-catenin pathway contributes to the effects of leptin on SREBP-1c expression in rat hepatic stellate cells and liver fibrosis.	Pubmed	0.03781	1	0.04855	0.5614	1	3	CTNNB1
Pubmed	27001465	CK2 inhibition induced PDK4-AMPK axis regulates metabolic adaptation and survival responses in glioma.	Pubmed	0.03781	1	0.04855	0.5614	1	3	CSNK2A1
Pubmed	18566134	In vivo regulation of follicle-stimulating hormone receptor by the transcription factors upstream stimulatory factor 1 and upstream stimulatory factor 2 is cell specific.	Pubmed	0.03781	1	0.04855	0.5614	1	3	USF2
Pubmed	27031442	Recruitment of CD16(+) monocytes to endothelial cells in response to LPS-treatment and concomitant TNF release is regulated by CX3CR1 and interfered by soluble fractalkine.	Pubmed	0.03781	1	0.04855	0.5614	1	3	CX3CR1
Pubmed	17159910	IFN-gamma upregulates expression of the mouse complement C1rA gene in keratinocytes via IFN-regulatory factor-1.	Pubmed	0.03781	1	0.04855	0.5614	1	3	C1R
Pubmed	18048502	Derlin-1 and p97/valosin-containing protein mediate the endoplasmic reticulum-associated degradation of human V2 vasopressin receptors.	Pubmed	0.03781	1	0.04855	0.5614	1	3	DERL1
Pubmed	18507705	The four mammalian splice variants encoded by the p21-activated kinase 3 gene have different biological properties.	Pubmed	0.03781	1	0.04855	0.5614	1	3	PAK3
Pubmed	18953287	Beta-arrestin and casein kinase 1/2 define distinct branches of non-canonical WNT signalling pathways.	Pubmed	0.03781	1	0.04855	0.5614	1	3	CSNK2A1
Pubmed	23209833	The molecular chaperone HSPA2 plays a key role in regulating the expression of sperm surface receptors that mediate sperm-egg recognition.	Pubmed	0.03781	1	0.04855	0.5614	1	3	HSPA2
Pubmed	23027902	S-nitrosylation of B23/nucleophosmin by GAPDH protects cells from the SIAH1-GAPDH death cascade.	Pubmed	0.03781	1	0.04855	0.5614	1	3	GAPDH
Pubmed	20858460	Echinophilic proteins stomatin, sorcin, and synexin locate outside gangliosideM1 (GM1) patches in the erythrocyte membrane.	Pubmed	0.03781	1	0.04855	0.5614	1	3	SRI
Pubmed	25201625	AhR and Arnt differentially regulate NF-?B signaling and chemokine responses in human bronchial epithelial cells.	Pubmed	0.03781	1	0.04855	0.5614	1	3	ARNT
Pubmed	20436459	Histone H2A deubiquitinase activity of the Polycomb repressive complex PR-DUB.	Pubmed	0.03781	1	0.04855	0.5614	1	3	ASXL1
Pubmed	10075701	Multisite autophosphorylation of p21-activated protein kinase gamma-PAK as a function of activation.	Pubmed	0.03781	1	0.04855	0.5614	1	3	PAK3
Pubmed	18655181	Characterization of the 5'-flanking region and regulation of expression of human anion exchanger SLC26A6.	Pubmed	0.03781	1	0.04855	0.5614	1	3	SLC26A6
Pubmed	26758421	Bufalin enhances antitumor effect of paclitaxel on cervical tumorigenesis via inhibiting the integrin ?2/?5/FAK signaling pathway.	Pubmed	0.03781	1	0.04855	0.5614	1	3	PTK2
Pubmed	20519122	PGC1beta mediates PPARgamma activation of osteoclastogenesis and rosiglitazone-induced bone loss.	Pubmed	0.03781	1	0.04855	0.5614	1	3	CTNNB1
Pubmed	20026661	Lymphatic endothelial cell sphingosine kinase activity is required for lymphocyte egress and lymphatic patterning.	Pubmed	0.03781	1	0.04855	0.5614	1	3	SPHK2
Pubmed	20546740	CD39/ENTPD1 expression by CD4+Foxp3+ regulatory T cells promotes hepatic metastatic tumor growth in mice.	Pubmed	0.03781	1	0.04855	0.5614	1	3	CD4
Pubmed	24469043	Non-hematopoietic PAR-2 is essential for matriptase-driven pre-malignant progression and potentiation of ras-mediated squamous cell carcinogenesis.	Pubmed	0.03781	1	0.04855	0.5614	1	3	ST14
Pubmed	8902060	Functional interaction between the HIV-1 Tat transactivator and the inhibitory domain of the Oct-2 cellular transcription factor.	Pubmed	0.03781	1	0.04855	0.5614	1	3	POU2F2
Pubmed	17548684	Path analysis of biomarkers of exposure and early biological effects among coke-oven workers exposed to polycyclic aromatic hydrocarbons.	Pubmed	0.03781	1	0.04855	0.5614	1	3	XRCC1
Pubmed	21814277	A critical role for TCF-1 in T-lineage specification and differentiation.	Pubmed	0.03781	1	0.04855	0.5614	1	3	CTNNB1
Pubmed	18276111	PTPRK negatively regulates transcriptional activity of wild type and mutated oncogenic beta-catenin and affects membrane distribution of beta-catenin/E-cadherin complexes in cancer cells.	Pubmed	0.03781	1	0.04855	0.5614	1	3	CTNNB1
Pubmed	27871173	STAT3 Potentiates SIAH-1 Mediated Proteasomal Degradation of ?-Catenin in Human Embryonic Kidney Cells.	Pubmed	0.03781	1	0.04855	0.5614	1	3	CTNNB1
Pubmed	23397959	The genotype distribution of the XRCC1, XRCC3, and XPD DNA repair genes and their role for the development of acute myeloblastic leukemia.	Pubmed	0.03781	1	0.04855	0.5614	1	3	XRCC1
Pubmed	10769033	Suppression of Pyk2 kinase and cellular activities by FIP200.	Pubmed	0.03781	1	0.04855	0.5614	1	3	PTK2
Pubmed	19772798	The role of tumor necrosis factor (TNF)-alpha and TNF receptor polymorphisms in susceptibility to ankylosing spondylitis.	Pubmed	0.03781	1	0.04855	0.5614	1	3	TNFRSF1A
Pubmed	20080751	Long-range gene regulation links genomic type 2 diabetes and obesity risk regions to HHEX, SOX4, and IRX3.	Pubmed	0.03781	1	0.04855	0.5614	1	3	SOX4
Pubmed	20363975	Chemerin peptides promote phagocytosis in a ChemR23- and Syk-dependent manner.	Pubmed	0.03781	1	0.04855	0.5614	1	3	CMKLR1
Pubmed	26940738	miR-1271 inhibits migration, invasion and epithelial-mesenchymal transition by targeting ZEB1 and TWIST1 in pancreatic cancer cells.	Pubmed	0.03781	1	0.04855	0.5614	1	3	TWIST1
Pubmed	22546736	Aberrant accumulation of interleukin-10-secreting neutrophils in TRAF2-deficient mice.	Pubmed	0.03781	1	0.04855	0.5614	1	3	TNFRSF1A
Pubmed	27342766	mTORC1 pathway disruption ameliorates brain inflammation following stroke via a shift in microglia phenotype from M1 type to M2 type.	Pubmed	0.03781	1	0.04855	0.5614	1	3	CX3CR1
Pubmed	11385507	Lack of macrophage fatty-acid-binding protein aP2 protects mice deficient in apolipoprotein E against atherosclerosis.	Pubmed	0.03781	1	0.04855	0.5614	1	3	APOE
Pubmed	27479907	Distinct genetic architectures for syndromic and nonsyndromic congenital heart defects identified by exome sequencing.	Pubmed	0.03781	1	0.04855	0.5614	1	3	CHD4
Pubmed	11278378	alpha 7 nicotinic receptor transduces signals to phosphatidylinositol 3-kinase to block A beta-amyloid-induced neurotoxicity.	Pubmed	0.03781	1	0.04855	0.5614	1	3	CHRNA7
Pubmed	11779709	Tyrosine phosphorylation of paxillin, FAK, and p130CAS: effects on cell spreading and migration.	Pubmed	0.03781	1	0.04855	0.5614	1	3	PTK2
Pubmed	1935896	The N-Myc oncoprotein is associated in vivo with the phosphoprotein Max(p20/22) in human neuroblastoma cells.	Pubmed	0.03781	1	0.04855	0.5614	1	3	CSNK2A1
Pubmed	29040328	Integrin beta 1 inhibition alleviates the chronic hyperproliferative dermatitis phenotype of SHARPIN-deficient mice.	Pubmed	0.03781	1	0.04855	0.5614	1	3	TNFRSF1A
Pubmed	23639457	Focal adhesion kinase mediates atrial fibrosis via the AKT/S6K signaling pathway in chronic atrial fibrillation patients with rheumatic mitral valve disease.	Pubmed	0.03781	1	0.04855	0.5614	1	3	PTK2
Pubmed	20332102	Dishevelled-KSRP complex regulates Wnt signaling through post-transcriptional stabilization of beta-catenin mRNA.	Pubmed	0.03781	1	0.04855	0.5614	1	3	CTNNB1
Pubmed	18716662	Activation-induced cytidine deaminase deficiency causes organ-specific autoimmune disease.	Pubmed	0.03781	1	0.04855	0.5614	1	3	AICDA
Pubmed	18396163	Role of the repressor JDP2 in the amino acid-regulated transcription of CHOP.	Pubmed	0.03781	1	0.04855	0.5614	1	3	JDP2
Pubmed	20808730	Role of functional single nucleotide polymorphisms of MMP1, MMP2, and MMP9 in open angle glaucomas.	Pubmed	0.03781	1	0.04855	0.5614	1	3	MMP9
Pubmed	29809138	Microglial transglutaminase-2 drives myelination and myelin repair via GPR56/ADGRG1 in oligodendrocyte precursor cells.	Pubmed	0.03781	1	0.04855	0.5614	1	3	CX3CR1
Pubmed	28659385	CEP19 cooperates with FOP and CEP350 to drive early steps in the ciliogenesis programme.	Pubmed	0.03781	1	0.04855	0.5614	1	3	FGFR1OP
Pubmed	26675138	Convergence of cMyc and ?-catenin on Tcf7l1 enables endoderm specification.	Pubmed	0.03781	1	0.04855	0.5614	1	3	CTNNB1
Pubmed	10874042	Characterization of the interaction between protein 4.1R and ZO-2. A possible link between the tight junction and the actin cytoskeleton.	Pubmed	0.03781	1	0.04855	0.5614	1	3	EPB41
Pubmed	10529602	Functional expression of transmembrane 4 superfamily molecules on human eosinophils.	Pubmed	0.03781	1	0.04855	0.5614	1	3	CD37
Pubmed	25313609	CCR2, CX3CR1, RANTES and SDF1 genetic polymorphisms influence HIV infection in a Zimbabwean pediatric population.	Pubmed	0.03781	1	0.04855	0.5614	1	3	CX3CR1
Pubmed	19199036	Induction of apoptosis of detached oral squamous cell carcinoma cells by safingol. Possible role of Bim, focal adhesion kinase and endonuclease G.	Pubmed	0.03781	1	0.04855	0.5614	1	3	PTK2
Pubmed	12598326	Divergent roles for p55 and p75 TNF-alpha receptors in the induction of plasminogen activator inhibitor-1.	Pubmed	0.03781	1	0.04855	0.5614	1	3	TNFRSF1A
Pubmed	19889958	Shockwaves increase T-cell proliferation and IL-2 expression through ATP release, P2X7 receptors, and FAK activation.	Pubmed	0.03781	1	0.04855	0.5614	1	3	PTK2
Pubmed	8524789	Studies of group B streptococcal infection in mice deficient in complement component C3 or C4 demonstrate an essential role for complement in both innate and acquired immunity.	Pubmed	0.03781	1	0.04855	0.5614	1	3	C4A
Pubmed	18679053	Increased serum levels of inflammatory markers in chronic institutionalized patients with schizophrenia.	Pubmed	0.03781	1	0.04855	0.5614	1	3	TNFRSF1A
Pubmed	18260840	[Specifics of distribution of polymorphic markers of the renin-angiotensin-system genes, relation to ventricular hypertrophy in patients with essential hypertension of Uzbek nationality].	Pubmed	0.03781	1	0.04855	0.5614	1	3	CYP11B2
Pubmed	25150065	Role of MMP2 and MMP9 in TRPV4-induced lung injury.	Pubmed	0.03781	1	0.04855	0.5614	1	3	MMP9
Pubmed	15190133	Altered DNA binding specificity of Arnt by selection of partner bHLH-PAS proteins.	Pubmed	0.03781	1	0.04855	0.5614	1	3	ARNT
Pubmed	16186108	Tyrosine 740 phosphorylation of discoidin domain receptor 2 by Src stimulates intramolecular autophosphorylation and Shc signaling complex formation.	Pubmed	0.03781	1	0.04855	0.5614	1	3	SHC1
Pubmed	11884403	Shedding of the interleukin-6 (IL-6) receptor (gp80) determines the ability of IL-6 to induce gp130 phosphorylation in human osteoblasts.	Pubmed	0.03781	1	0.04855	0.5614	1	3	IL6R
Pubmed	27629416	Polypeptide N-Acetylgalactosaminyltransferase 13 Contributes to Neurogenesis via Stabilizing the Mucin-type O-Glycoprotein Podoplanin.	Pubmed	0.03781	1	0.04855	0.5614	1	3	GALNT1
Pubmed	20975297	A dysregulation in CES1, APOE and other lipid metabolism-related genes is associated to cardiovascular risk factors linked to obesity.	Pubmed	0.03781	1	0.04855	0.5614	1	3	APOE
Pubmed	12224044	Determining the one, two, three, or four long and short loci of human complement C4 in a major histocompatibility complex haplotype encoding C4A or C4B proteins.	Pubmed	0.03781	1	0.04855	0.5614	1	3	C4A
Pubmed	25611514	Considerations when using cre-driver rodent lines for studying ventral tegmental area circuitry.	Pubmed	0.03781	1	0.04855	0.5614	1	3	SLC6A3
Pubmed	19243996	Genetic insight into syncopal tilted population with severe clinical presentation.	Pubmed	0.03781	1	0.04855	0.5614	1	3	GNB3
Pubmed	24819308	SDF-1/CXCR7 axis enhances ovarian cancer cell invasion by MMP-9 expression through p38 MAPK pathway.	Pubmed	0.03781	1	0.04855	0.5614	1	3	MMP9
Pubmed	22081025	Oxidation of CaMKII determines the cardiotoxic effects of aldosterone.	Pubmed	0.03781	1	0.04855	0.5614	1	3	MMP9
Pubmed	19061838	Hepatic stem-like phenotype and interplay of Wnt/beta-catenin and Myc signaling in aggressive childhood liver cancer.	Pubmed	0.03781	1	0.04855	0.5614	1	3	CTNNB1
Pubmed	19624289	Binding of the CHD4 PHD2 finger to histone H3 is modulated by covalent modifications.	Pubmed	0.03781	1	0.04855	0.5614	1	3	CHD4
Pubmed	10207020	Biochemical characterization and functional analysis of two type II classic cadherins, cadherin-6 and -14, and comparison with E-cadherin.	Pubmed	0.03781	1	0.04855	0.5614	1	3	CTNNB1
Pubmed	20412777	beta-catenin activity in the dermal papilla regulates morphogenesis and regeneration of hair.	Pubmed	0.03781	1	0.04855	0.5614	1	3	CTNNB1
Pubmed	25475555	TWIST1 is a direct transcriptional target of MYCN and MYC in neuroblastoma.	Pubmed	0.03781	1	0.04855	0.5614	1	3	TWIST1
Pubmed	21463130	Impact of thymidylate synthase promoter and DNA repair gene polymorphisms on susceptibility to childhood acute lymphoblastic leukemia.	Pubmed	0.03781	1	0.04855	0.5614	1	3	XRCC1
Pubmed	24204846	Hypoxia promotes epithelial--mesenchymal transition of hepatocellular carcinoma cells via inducing GLIPR-2 expression.	Pubmed	0.03781	1	0.04855	0.5614	1	3	GLIPR2
Pubmed	26420860	The Metabolic Regulator Histone Deacetylase 9 Contributes to Glucose Homeostasis Abnormality Induced by Hepatitis C Virus Infection.	Pubmed	0.03781	1	0.04855	0.5614	1	3	HDAC9
Pubmed	11535594	Transcriptional regulation of the human sterol 12alpha-hydroxylase gene (CYP8B1): roles of heaptocyte nuclear factor 4alpha in mediating bile acid repression.	Pubmed	0.03781	1	0.04855	0.5614	1	3	NR0B2
Pubmed	22737255	Cross-regulation of protein stability by p53 and nuclear receptor SHP.	Pubmed	0.03781	1	0.04855	0.5614	1	3	NR0B2
Pubmed	11021528	Soluble CD86 is a costimulatory molecule for human T lymphocytes.	Pubmed	0.03781	1	0.04855	0.5614	1	3	CD86
Pubmed	19364494	MCP-1 expressed by osteoclasts stimulates osteoclastogenesis in an autocrine/paracrine manner.	Pubmed	0.03781	1	0.04855	0.5614	1	3	DCSTAMP
Pubmed	18928559	Hydrocephalus caused by conditional ablation of the Pten or beta-catenin gene.	Pubmed	0.03781	1	0.04855	0.5614	1	3	CTNNB1
Pubmed	12781734	Dopamine receptors and transporters in the brain reward circuits of type 1 and 2 alcoholics measured with human whole hemisphere autoradiography.	Pubmed	0.03781	1	0.04855	0.5614	1	3	DRD2
Pubmed	22427508	The multifunctional Ca2+/calmodulin-dependent kinase II regulates vascular smooth muscle migration through matrix metalloproteinase 9.	Pubmed	0.03781	1	0.04855	0.5614	1	3	MMP9
Pubmed	8617812	Interaction of Shc with adaptor protein adaptins.	Pubmed	0.03781	1	0.04855	0.5614	1	3	SHC1
Pubmed	23261982	Dickkopf-1 inhibits thyroid cancer cell survival and migration through regulation of ?-catenin/E-cadherin signaling.	Pubmed	0.03781	1	0.04855	0.5614	1	3	CTNNB1
Pubmed	9782128	Crystal structure of HLA-DR2 (DRA*0101, DRB1*1501) complexed with a peptide from human myelin basic protein.	Pubmed	0.03781	1	0.04855	0.5614	1	3	MBP
Pubmed	11226278	Defective localization of the NADPH phagocyte oxidase to Salmonella-containing phagosomes in tumor necrosis factor p55 receptor-deficient macrophages.	Pubmed	0.03781	1	0.04855	0.5614	1	3	TNFRSF1A
Pubmed	19433762	Smooth muscle Notch1 mediates neointimal formation after vascular injury.	Pubmed	0.03781	1	0.04855	0.5614	1	3	HEY1
Pubmed	7809103	Phosphorylation negatively regulates the function of coactivator PC4.	Pubmed	0.03781	1	0.04855	0.5614	1	3	CSNK2A1
Pubmed	20050810	Expression of Reg family proteins in embryonic stem cells and its modulation by Wnt/beta-catenin signaling.	Pubmed	0.03781	1	0.04855	0.5614	1	3	CTNNB1
Pubmed	12697834	The Grb10/Nedd4 complex regulates ligand-induced ubiquitination and stability of the insulin-like growth factor I receptor.	Pubmed	0.03781	1	0.04855	0.5614	1	3	GRB10
Pubmed	11877291	Negative effect of CTLA-4 on induction of T-cell immunity in vivo to B7-1+, but not B7-2+, murine myelogenous leukemia.	Pubmed	0.03781	1	0.04855	0.5614	1	3	CD86
Pubmed	28406950	Interaction of iron status with single nucleotide polymorphisms on incidence of type 2 diabetes.	Pubmed	0.03781	1	0.04855	0.5614	1	3	CDKAL1
Pubmed	17038632	Expression of LPL in endothelial-intact artery results in lipid deposition and vascular cell adhesion molecule-1 upregulation in both LPL and ApoE-deficient mice.	Pubmed	0.03781	1	0.04855	0.5614	1	3	APOE
Pubmed	22928916	The proximal C-terminus of ?(1C) subunits is necessary for junctional membrane targeting of cardiac L-type calcium channels.	Pubmed	0.03781	1	0.04855	0.5614	1	3	SRI
Pubmed	24093773	Serum levels of matrix metalloproteinases 2 and 9 and TGFBR2 gene screening in patients with ascending aortic dilatation.	Pubmed	0.03781	1	0.04855	0.5614	1	3	MMP9
Pubmed	18006506	HspB8 chaperone activity toward poly(Q)-containing proteins depends on its association with Bag3, a stimulator of macroautophagy.	Pubmed	0.03781	1	0.04855	0.5614	1	3	HSPB8
Pubmed	16574986	FTY720 suppresses CD4+CD44highCD62L- effector memory T cell-mediated colitis.	Pubmed	0.03781	1	0.04855	0.5614	1	3	CD4
Pubmed	22865700	Integrating genetic association, genetics of gene expression, and single nucleotide polymorphism set analysis to identify susceptibility Loci for type 2 diabetes mellitus.	Pubmed	0.03781	1	0.04855	0.5614	1	3	PITPNC1
Pubmed	17884256	TNF is a key mediator of septic encephalopathy acting through its receptor, TNF receptor-1.	Pubmed	0.03781	1	0.04855	0.5614	1	3	TNFRSF1A
Pubmed	8649451	Mouse complement component C4 is devoid of classical pathway C5 convertase subunit activity.	Pubmed	0.03781	1	0.04855	0.5614	1	3	C4A
Pubmed	11839772	Purification of pseudopodia from polarized cells reveals redistribution and activation of Rac through assembly of a CAS/Crk scaffold.	Pubmed	0.03781	1	0.04855	0.5614	1	3	PTK2
Pubmed	18250192	Oct2 enhances antibody-secreting cell differentiation through regulation of IL-5 receptor alpha chain expression on activated B cells.	Pubmed	0.03781	1	0.04855	0.5614	1	3	POU2F2
Pubmed	11240126	Identification and kinetic analysis of the interaction between Nck-2 and DOCK180.	Pubmed	0.03781	1	0.04855	0.5614	1	3	NCK2
Pubmed	2475872	Transcript encoded on the opposite strand of the human steroid 21-hydroxylase/complement component C4 gene locus.	Pubmed	0.03781	1	0.04855	0.5614	1	3	TNXB
Pubmed	27449028	LRRK2, GBA and SMPD1 Founder Mutations and Parkinson's Disease in Ashkenazi Jews.	Pubmed	0.03781	1	0.04855	0.5614	1	3	GBA
Pubmed	15492237	Id2 drives differentiation and suppresses tumor formation in the intestinal epithelium.	Pubmed	0.03781	1	0.04855	0.5614	1	3	CTNNB1
Pubmed	23275342	Fam57b (family with sequence similarity 57, member B), a novel peroxisome proliferator-activated receptor ? target gene that regulates adipogenesis through ceramide synthesis.	Pubmed	0.03781	1	0.04855	0.5614	1	3	CERS2
Pubmed	22271762	Endogenous apolipoprotein A-I stabilizes ATP-binding cassette transporter A1 and modulates Toll-like receptor 4 signaling in human macrophages.	Pubmed	0.03781	1	0.04855	0.5614	1	3	APOA1
Pubmed	14739941	CD95/phosphorylated ezrin association underlies HIV-1 GP120/IL-2-induced susceptibility to CD95(APO-1/Fas)-mediated apoptosis of human resting CD4(+)T lymphocytes.	Pubmed	0.03781	1	0.04855	0.5614	1	3	CD4
Pubmed	15240533	Overexpression of the cell adhesion molecules DDR1, Claudin 3, and Ep-CAM in metaplastic ovarian epithelium and ovarian cancer.	Pubmed	0.03781	1	0.04855	0.5614	1	3	DDR1
Pubmed	11507772	Localization of Lutheran, a novel laminin receptor, in normal, knockout, and transgenic mice suggests an interaction with laminin alpha5 in vivo.	Pubmed	0.03781	1	0.04855	0.5614	1	3	BCAM
Pubmed	18056581	Systematic analysis of three FHM genes in 39 sporadic patients with hemiplegic migraine.	Pubmed	0.03781	1	0.04855	0.5614	1	3	CACNA1A
Pubmed	21737689	The RNA-binding protein ELAVL1/HuR is essential for mouse spermatogenesis, acting both at meiotic and postmeiotic stages.	Pubmed	0.03781	1	0.04855	0.5614	1	3	HSPA2
Pubmed	15033492	Matrix metalloproteinases and TGFbeta1 modulate oral tumor cell matrix.	Pubmed	0.03781	1	0.04855	0.5614	1	3	MMP9
Pubmed	24496384	Enriched protein screening of human bone marrow mesenchymal stromal cell secretions reveals MFAP5 and PENK as novel IL-10 modulators.	Pubmed	0.03781	1	0.04855	0.5614	1	3	MFAP5
Pubmed	23288720	Alterations in Wnt-?-catenin and Pten signalling play distinct roles in endometrial cancer initiation and progression.	Pubmed	0.03781	1	0.04855	0.5614	1	3	CTNNB1
Pubmed	19833857	RAS and CSF3R mutations in severe congenital neutropenia.	Pubmed	0.03781	1	0.04855	0.5614	1	3	CSF3R
Pubmed	27556418	Reconstructing directed gene regulatory network by only gene expression data.	Pubmed	0.03781	1	0.04855	0.5614	1	3	TYROBP
Pubmed	7749410	Screening of CYP21 gene mutations in 129 French patients affected by steroid 21-hydroxylase deficiency.	Pubmed	0.03781	1	0.04855	0.5614	1	3	CYP21A2
Pubmed	22672991	Foxp3+CD25(high) CD4+ regulatory T cells from indeterminate patients with Chagas disease can suppress the effector cells and cytokines and reveal altered correlations with disease severity.	Pubmed	0.03781	1	0.04855	0.5614	1	3	CD4
Pubmed	12498782	The calsyntenins--a family of postsynaptic membrane proteins with distinct neuronal expression patterns.	Pubmed	0.03781	1	0.04855	0.5614	1	3	CLSTN3
Pubmed	22891280	Upstream stimulating factors regulate the expression of ROR?T in human lymphocytes.	Pubmed	0.03781	1	0.04855	0.5614	1	3	USF2
Pubmed	21449573	Phospholemman (FXYD1) raises the affinity of the human ?1?1 isoform of Na,K-ATPase for Na ions.	Pubmed	0.03781	1	0.04855	0.5614	1	3	FXYD1
Pubmed	28112375	Astragaloside IV inhibits metastasis in hepatoma cells through the suppression of epithelial-mesenchymal transition via the Akt/GSK-3?/?-catenin pathway.	Pubmed	0.03781	1	0.04855	0.5614	1	3	CTNNB1
Pubmed	23991004	Impact of flavonoids on matrix metalloproteinase secretion and invadopodia formation in highly invasive A431-III cancer cells.	Pubmed	0.03781	1	0.04855	0.5614	1	3	MMP9
Pubmed	11073713	Gene conversion-like missense mutations in the human cationic trypsinogen gene and insights into the molecular evolution of the human trypsinogen family.	Pubmed	0.03781	1	0.04855	0.5614	1	3	PRSS1
Pubmed	28729363	BRG1 (Brahma-Related Gene 1) Promotes Endothelial Mrtf Transcription to Establish Embryonic Capillary Integrity.	Pubmed	0.03781	1	0.04855	0.5614	1	3	MRTFA
Pubmed	9019171	Involvement of stress-activated protein kinase in the cellular response to 1-beta-D-arabinofuranosylcytosine and other DNA-damaging agents.	Pubmed	0.03781	1	0.04855	0.5614	1	3	MAPK12
Pubmed	12799378	A direct beta-catenin-independent interaction between androgen receptor and T cell factor 4.	Pubmed	0.03781	1	0.04855	0.5614	1	3	CTNNB1
Pubmed	27431094	Chronic cerebral hypoperfusion-induced impairment of A? clearance requires HB-EGF-dependent sequential activation of HIF1? and MMP9.	Pubmed	0.03781	1	0.04855	0.5614	1	3	MMP9
Pubmed	20837706	MOF and H4 K16 acetylation play important roles in DNA damage repair by modulating recruitment of DNA damage repair protein Mdc1.	Pubmed	0.03781	1	0.04855	0.5614	1	3	MDC1
Pubmed	12023291	Evidence for a functional interaction between cingulin and ZO-1 in cultured cells.	Pubmed	0.03781	1	0.04855	0.5614	1	3	CGN
Pubmed	25830332	Notch1 is pan-endothelial at the onset of flow and regulated by flow.	Pubmed	0.03781	1	0.04855	0.5614	1	3	HEY1
Pubmed	26203861	Sigma-1 receptor deficiency reduces MPTP-induced parkinsonism and death of dopaminergic neurons.	Pubmed	0.03781	1	0.04855	0.5614	1	3	SLC6A3
Pubmed	8810259	Calmodulin binds to and inhibits GTP binding of the ras-like GTPase Kir/Gem.	Pubmed	0.03781	1	0.04855	0.5614	1	3	GEM
Pubmed	9576835	The bHLH factors, dHAND and eHAND, specify pulmonary and systemic cardiac ventricles independent of left-right sidedness.	Pubmed	0.03781	1	0.04855	0.5614	1	3	INVS
Pubmed	15555565	The FHA domain of aprataxin interacts with the C-terminal region of XRCC1.	Pubmed	0.03781	1	0.04855	0.5614	1	3	XRCC1
Pubmed	16026865	The influence of the dopaminergic system on cognitive functioning: A molecular genetic approach.	Pubmed	0.03781	1	0.04855	0.5614	1	3	DRD2
Pubmed	15138291	Vinculin modulation of paxillin-FAK interactions regulates ERK to control survival and motility.	Pubmed	0.03781	1	0.04855	0.5614	1	3	PTK2
Pubmed	11298324	Interaction of CD163 with the regulatory subunit of casein kinase II (CKII) and dependence of CD163 signaling on CKII and protein kinase C.	Pubmed	0.03781	1	0.04855	0.5614	1	3	CSNK2B
Pubmed	18299419	Tetrathiomolybdate protects against bile duct ligation-induced cholestatic liver injury and fibrosis.	Pubmed	0.03781	1	0.04855	0.5614	1	3	MMP9
Pubmed	7534359	Insertional mutagenesis inducing hypomyelination in transgenic mice.	Pubmed	0.03781	1	0.04855	0.5614	1	3	MBP
Pubmed	18025197	Transgenic expression of Bcl-xL or Bcl-2 by murine B cells enhances the in vivo antipolysaccharide, but not antiprotein, response to intact Streptococcus pneumoniae.	Pubmed	0.03781	1	0.04855	0.5614	1	3	ARHGEF1
Pubmed	27306318	The association of six non-synonymous variants in three DNA repair genes with hepatocellular carcinoma risk: a meta-analysis.	Pubmed	0.03781	1	0.04855	0.5614	1	3	XRCC1
Pubmed	15894262	De novo carcinogenesis promoted by chronic inflammation is B lymphocyte dependent.	Pubmed	0.03781	1	0.04855	0.5614	1	3	CD4
Pubmed	20930115	Annexin-1 signals mitogen-stimulated breast tumor cell proliferation by activation of the formyl peptide receptors (FPRs) 1 and 2.	Pubmed	0.03781	1	0.04855	0.5614	1	3	FPR1
Pubmed	20205596	Toll-like receptor 4-deficient mice are resistant to chronic hypoxia-induced pulmonary hypertension.	Pubmed	0.03781	1	0.04855	0.5614	1	3	MMP9
Pubmed	26014518	Gab1 regulates proliferation and migration through the PI3K/Akt signaling pathway in intrahepatic cholangiocarcinoma.	Pubmed	0.03781	1	0.04855	0.5614	1	3	MMP9
Pubmed	15737616	Negative regulation of the expressions of cytokeratins 8 and 19 by SLUG repressor protein in human breast cells.	Pubmed	0.03781	1	0.04855	0.5614	1	3	KRT8
Pubmed	27465549	Downregulation of SLC5A8 inhibits hepatocellular carcinoma progression through regulation of Wnt/?-catenin signaling.	Pubmed	0.03781	1	0.04855	0.5614	1	3	CTNNB1
Pubmed	26732239	Melatonin inhibits MMP-9 transactivation and renal cell carcinoma metastasis by suppressing Akt-MAPKs pathway and NF-?B DNA-binding activity.	Pubmed	0.03781	1	0.04855	0.5614	1	3	MMP9
Pubmed	23454745	Formylpeptide receptor-2 contributes to colonic epithelial homeostasis, inflammation, and tumorigenesis.	Pubmed	0.03781	1	0.04855	0.5614	1	3	FPR1
Pubmed	24574397	Activities of transmitted/founder and chronic clade B HIV-1 Vpu and a C-terminal polymorphism specifically affecting virion release.	Pubmed	0.03781	1	0.04855	0.5614	1	3	CD4
Pubmed	25447204	OSBP-related protein 3 (ORP3) coupling with VAMP-associated protein A regulates R-Ras activity.	Pubmed	0.03781	1	0.04855	0.5614	1	3	OSBPL3
Pubmed	24844802	Clinical significance of integrin ?6 as a tumor recurrence factor in follicular thyroid carcinoma.	Pubmed	0.03781	1	0.04855	0.5614	1	3	MMP9
Pubmed	15990020	Radiation-induced damage to normal tissues after radiotherapy in patients treated for gynecologic tumors: association with single nucleotide polymorphisms in XRCC1, XRCC3, and OGG1 genes and in vitro chromosomal radiosensitivity in lymphocytes.	Pubmed	0.03781	1	0.04855	0.5614	1	3	XRCC1
Pubmed	28110804	Differential role of base excision repair proteins in mediating cisplatin cytotoxicity.	Pubmed	0.03781	1	0.04855	0.5614	1	3	XRCC1
Pubmed	20026782	Endothelial-specific deletion of connexin40 promotes atherosclerosis by increasing CD73-dependent leukocyte adhesion.	Pubmed	0.03781	1	0.04855	0.5614	1	3	APOE
Pubmed	8663237	Association of human protein-tyrosine phosphatase kappa with members of the armadillo family.	Pubmed	0.03781	1	0.04855	0.5614	1	3	CTNNB1
Pubmed	21324165	Transcription factors zeb1, twist and snai1 in breast carcinoma.	Pubmed	0.03781	1	0.04855	0.5614	1	3	TWIST1
Pubmed	16854976	Distinct roles for Hedgehog and canonical Wnt signaling in specification, differentiation and maintenance of osteoblast progenitors.	Pubmed	0.03781	1	0.04855	0.5614	1	3	CTNNB1
Pubmed	22282358	HNF4? increases liver-specific human ATP-binding cassette transporter A1 expression and cholesterol efflux to apolipoprotein A-I in response to cholesterol depletion.	Pubmed	0.03781	1	0.04855	0.5614	1	3	APOA1
Pubmed	22908324	Endothelial Wnt/?-catenin signaling inhibits glioma angiogenesis and normalizes tumor blood vessels by inducing PDGF-B expression.	Pubmed	0.03781	1	0.04855	0.5614	1	3	CTNNB1
Pubmed	20301336	Epidermolysis Bullosa with Pyloric Atresia	Pubmed	0.03781	1	0.04855	0.5614	1	3	PLEC
Pubmed	24398989	Expression of CXCR4, MMP-13 and ?-catenin in different histological subtypes of facial basal cell carcinoma.	Pubmed	0.03781	1	0.04855	0.5614	1	3	CTNNB1
Pubmed	21849969	Sphingosine kinase 1 protects against renal ischemia-reperfusion injury in mice by sphingosine-1-phosphate1 receptor activation.	Pubmed	0.03781	1	0.04855	0.5614	1	3	SPHK2
Pubmed	21352301	Genetic variations in the genes encoding receptor activator nuclear factor ? B (RANK), receptor activator nuclear factor ? B ligand (RANKL) and osteoprotegerin (OPG) in patients with psoriasis and psoriatic arthritis: a case-control study.	Pubmed	0.03781	1	0.04855	0.5614	1	3	TNFRSF11B
Pubmed	14643573	Impact of renin-angiotensin-aldosterone system gene variants on the severity of hypertension in patients with newly diagnosed hypertension.	Pubmed	0.03781	1	0.04855	0.5614	1	3	CYP11B2
Pubmed	27525900	Genetic evaluation of AMPD1, CPT2, and PGYM metabolic enzymes in patients with chronic fatigue syndrome.	Pubmed	0.03781	1	0.04855	0.5614	1	3	AMPD1
Pubmed	25287652	Missing-in-Metastasis regulates cell motility and invasion via PTP?-mediated changes in SRC activity.	Pubmed	0.03781	1	0.04855	0.5614	1	3	MTSS1
Pubmed	11878912	The role of the CD4 receptor versus HIV coreceptors in envelope-mediated apoptosis in peripheral blood mononuclear cells.	Pubmed	0.03781	1	0.04855	0.5614	1	3	CD4
Pubmed	10864873	A primitive T cell-independent mechanism of intestinal mucosal IgA responses to commensal bacteria.	Pubmed	0.03781	1	0.04855	0.5614	1	3	TNFRSF1A
Pubmed	9514946	Mouse PRL-2 and PRL-3, two potentially prenylated protein tyrosine phosphatases homologous to PRL-1.	Pubmed	0.03781	1	0.04855	0.5614	1	3	PTP4A3
Pubmed	21486941	Structural protein 4.1R is integrally involved in nuclear envelope protein localization, centrosome-nucleus association and transcriptional signaling.	Pubmed	0.03781	1	0.04855	0.5614	1	3	EPB41
Pubmed	22581784	The effects of Fabp7 and Fabp5 on postnatal hippocampal neurogenesis in the mouse.	Pubmed	0.03781	1	0.04855	0.5614	1	3	FABP5
Pubmed	16469801	Activation of p70S6K induces expression of matrix metalloproteinase 9 associated with hepatocyte growth factor-mediated invasion in human ovarian cancer cells.	Pubmed	0.03781	1	0.04855	0.5614	1	3	MMP9
Pubmed	8836549	Coadministration of interleukin-6 (IL-6) and soluble IL-6 receptor delays progression of wobbler mouse motor neuron disease.	Pubmed	0.03781	1	0.04855	0.5614	1	3	IL6R
Pubmed	27473084	ASPP2 suppresses stem cell-like characteristics and chemoresistance by inhibiting the Src/FAK/Snail axis in hepatocellular carcinoma.	Pubmed	0.03781	1	0.04855	0.5614	1	3	PTK2
Pubmed	16584906	Hydrophobic cluster analysis and modeling of the human Rh protein three-dimensional structures.	Pubmed	0.03781	1	0.04855	0.5614	1	3	RHBG
Pubmed	1985907	Phosphorylation of cardiac and skeletal muscle calsequestrin isoforms by casein kinase II. Demonstration of a cluster of unique rapidly phosphorylated sites in cardiac calsequestrin.	Pubmed	0.03781	1	0.04855	0.5614	1	3	CSNK2A1
Pubmed	24464578	A snapshot of ubiquitin chain elongation: lysine 48-tetra-ubiquitin slows down ubiquitination.	Pubmed	0.03781	1	0.04855	0.5614	1	3	CTNNB1
Pubmed	21661417	STAT3 and beta-catenin signaling pathway may affect GSK-3beta expression in hepatocellular carcinoma.	Pubmed	0.03781	1	0.04855	0.5614	1	3	CTNNB1
Pubmed	27171030	Gene Polymorphisms in the RANKL/RANK/OPG Pathway Are Associated with Type 2 Diabetes Mellitus in Southern Han Chinese Women.	Pubmed	0.03781	1	0.04855	0.5614	1	3	TNFRSF11B
Pubmed	17363573	Inhibitor of growth 4 suppresses cell spreading and cell migration by interacting with a novel binding partner, liprin alpha1.	Pubmed	0.03781	1	0.04855	0.5614	1	3	ING4
Pubmed	14630814	Essential role of endogenous tissue plasminogen activator through matrix metalloproteinase 9 induction and expression on heparin-produced cerebral hemorrhage after cerebral ischemia in mice.	Pubmed	0.03781	1	0.04855	0.5614	1	3	MMP9
Pubmed	15258189	R5 HIV gp120-mediated cellular contacts induce the death of single CCR5-expressing CD4 T cells by a gp41-dependent mechanism.	Pubmed	0.03781	1	0.04855	0.5614	1	3	CD4
Pubmed	14637150	Transforming growth factor-beta1 stimulated protein kinase B serine-473 and focal adhesion kinase tyrosine phosphorylation dependent on cell adhesion in human hepatocellular carcinoma SMMC-7721 cells.	Pubmed	0.03781	1	0.04855	0.5614	1	3	PTK2
Pubmed	19074147	Tumor necrosis factor-related weak inducer of apoptosis augments matrix metalloproteinase 9 (MMP-9) production in skeletal muscle through the activation of nuclear factor-kappaB-inducing kinase and p38 mitogen-activated protein kinase: a potential role of MMP-9 in myopathy.	Pubmed	0.03781	1	0.04855	0.5614	1	3	MMP9
Pubmed	10480872	The CLK family kinases, CLK1 and CLK2, phosphorylate and activate the tyrosine phosphatase, PTP-1B.	Pubmed	0.03781	1	0.04855	0.5614	1	3	CLK2
Pubmed	22022282	A phenomics-based strategy identifies loci on APOC1, BRAP, and PLCG1 associated with metabolic syndrome phenotype domains.	Pubmed	0.03781	1	0.04855	0.5614	1	3	APOC1
Pubmed	26301810	Adipocyte iron regulates leptin and food intake.	Pubmed	0.03781	1	0.04855	0.5614	1	3	SLC40A1
Pubmed	28288979	Crebbp loss cooperates with Bcl2 overexpression to promote lymphoma in mice.	Pubmed	0.03781	1	0.04855	0.5614	1	3	CD79A
Pubmed	21607084	Site-Directed Mutagenesis of HIV-1 vpu Gene Demonstrates Two Clusters of Replication-Defective Mutants with Distinct Ability to Down-Modulate Cell Surface CD4 and Tetherin.	Pubmed	0.03781	1	0.04855	0.5614	1	3	CD4
Pubmed	17208333	Modulation of beta-catenin by cyclin-dependent kinase 6 in Wnt-stimulated cells.	Pubmed	0.03781	1	0.04855	0.5614	1	3	CTNNB1
Pubmed	8491186	The SH2/SH3 domain-containing protein GRB2 interacts with tyrosine-phosphorylated IRS1 and Shc: implications for insulin control of ras signalling.	Pubmed	0.03781	1	0.04855	0.5614	1	3	SHC1
Pubmed	25027022	The expression profile of Dopamine D2 receptor, MGMT and VEGF in different histological subtypes of pituitary adenomas: a study of 197 cases and indications for the medical therapy.	Pubmed	0.03781	1	0.04855	0.5614	1	3	DRD2
Pubmed	21714002	Disease-related and genetic correlates of psychotic symptoms in Parkinson's disease.	Pubmed	0.03781	1	0.04855	0.5614	1	3	APOE
Pubmed	15113755	Natural killer T cells accelerate atherogenesis in mice.	Pubmed	0.03781	1	0.04855	0.5614	1	3	APOE
Pubmed	9461092	Immune complex glomerulonephritis in C4- and C3-deficient mice.	Pubmed	0.03781	1	0.04855	0.5614	1	3	C4A
Pubmed	28967902	A regulatory circuit HP1?/miR-451a/c-Myc promotes prostate cancer progression.	Pubmed	0.03781	1	0.04855	0.5614	1	3	CBX3
Pubmed	9507031	p125Fak focal adhesion kinase is a substrate for the insulin and insulin-like growth factor-I tyrosine kinase receptors.	Pubmed	0.03781	1	0.04855	0.5614	1	3	PTK2
Pubmed	21136273	BMP-6 inhibits MMP-9 expression by regulating heme oxygenase-1 in MCF-7 breast cancer cells.	Pubmed	0.03781	1	0.04855	0.5614	1	3	MMP9
Pubmed	19556345	Enhancing the apoptotic potential of insulin-like growth factor-binding protein-3 in prostate cancer by modulation of CK2 phosphorylation.	Pubmed	0.03781	1	0.04855	0.5614	1	3	CSNK2A1
Pubmed	11714743	p47phox is required for atherosclerotic lesion progression in ApoE(-/-) mice.	Pubmed	0.03781	1	0.04855	0.5614	1	3	APOE
Pubmed	25472652	Clinical Relevance of Plasma DNA Methylation in Colorectal Cancer Patients Identified by Using a Genome-Wide High-Resolution Array.	Pubmed	0.03781	1	0.04855	0.5614	1	3	TWIST1
Pubmed	24993179	Interleukin-6, but not the interleukin-6 receptor plays a role in recovery from dextran sodium sulfate-induced colitis.	Pubmed	0.03781	1	0.04855	0.5614	1	3	IL6R
Pubmed	15368334	XRCC1 and glutathione-S-transferase gene polymorphisms and susceptibility to radiotherapy-related malignancies in survivors of Hodgkin disease.	Pubmed	0.03781	1	0.04855	0.5614	1	3	XRCC1
Pubmed	21744421	The atypical cannabinoid O-1602 protects against experimental colitis and inhibits neutrophil recruitment.	Pubmed	0.03781	1	0.04855	0.5614	1	3	CNR2
Pubmed	22124968	Genetic knockouts suggest a critical role for HIV co-receptors in models of HIV gp120-induced brain injury.	Pubmed	0.03781	1	0.04855	0.5614	1	3	CD4
Pubmed	26132583	Salivary Matrix Metalloproteinase-8 and -9 and Myeloperoxidase in Relation to Coronary Heart and Periodontal Diseases: A Subgroup Report from the PAROKRANK Study (Periodontitis and Its Relation to Coronary Artery Disease).	Pubmed	0.03781	1	0.04855	0.5614	1	3	MMP9
Pubmed	20725135	Endothelin axis induces metalloproteinase activation and invasiveness in human lymphatic endothelial cells.	Pubmed	0.03781	1	0.04855	0.5614	1	3	MMP9
Pubmed	17377534	Semaphorin 7A initiates T-cell-mediated inflammatory responses through alpha1beta1 integrin.	Pubmed	0.03781	1	0.04855	0.5614	1	3	ITGA1
Pubmed	9360986	Cloning, chromosome localization, expression, and characterization of an Src homology 2 and pleckstrin homology domain-containing insulin receptor binding protein hGrb10gamma.	Pubmed	0.03781	1	0.04855	0.5614	1	3	GRB10
Pubmed	19371741	The cytoskeletal scaffold Shank3 is recruited to pathogen-induced actin rearrangements.	Pubmed	0.03781	1	0.04855	0.5614	1	3	NCK2
Pubmed	15175328	The kinase activity of Rip1 is not required for tumor necrosis factor-alpha-induced IkappaB kinase or p38 MAP kinase activation or for the ubiquitination of Rip1 by Traf2.	Pubmed	0.03781	1	0.04855	0.5614	1	3	TNFRSF1A
Pubmed	22426308	Mutations affecting components of the SWI/SNF complex cause Coffin-Siris syndrome.	Pubmed	0.03781	1	0.04855	0.5614	1	3	ARID1A
Pubmed	29348139	Dissecting the functions of SMG5, SMG7, and PNRC2 in nonsense-mediated mRNA decay of human cells.	Pubmed	0.03781	1	0.04855	0.5614	1	3	PNRC2
Pubmed	9754555	IL-4-regulated enteropathy in an intestinal nematode infection.	Pubmed	0.03781	1	0.04855	0.5614	1	3	TNFRSF1A
Pubmed	27154724	Insulin-Like Growth Factor-1 Receptor Deficiency in Macrophages Accelerates Atherosclerosis and Induces an Unstable Plaque Phenotype in Apolipoprotein E-Deficient Mice.	Pubmed	0.03781	1	0.04855	0.5614	1	3	APOE
Pubmed	18242184	Differential effect of NF-kappaB activity on beta-catenin/Tcf pathway in various cancer cells.	Pubmed	0.03781	1	0.04855	0.5614	1	3	CTNNB1
Pubmed	3558374	Transcriptional and translational regulation of ribosomal protein formation during mouse myoblast differentiation.	Pubmed	0.03781	1	0.04855	0.5614	1	3	RPL18
Pubmed	19553323	Virus entry via the alternative coreceptors CCR3 and FPRL1 differs by human immunodeficiency virus type 1 subtype.	Pubmed	0.03781	1	0.04855	0.5614	1	3	CD4
Pubmed	22450812	CD70-driven costimulation induces survival or Fas-mediated apoptosis of T cells depending on antigenic load.	Pubmed	0.03781	1	0.04855	0.5614	1	3	CD27
Pubmed	15469824	CK2 phosphorylation of Bdp1 executes cell cycle-specific RNA polymerase III transcription repression.	Pubmed	0.03781	1	0.04855	0.5614	1	3	CSNK2A1
Pubmed	17766468	Profound biopterin oxidation and protein tyrosine nitration in tissues of ApoE-null mice on an atherogenic diet: contribution of inducible nitric oxide synthase.	Pubmed	0.03781	1	0.04855	0.5614	1	3	APOE
Pubmed	15665527	Requirement of PDZ domains for the stimulation of the epithelial Ca2+ channel TRPV5 by the NHE regulating factor NHERF2 and the serum and glucocorticoid inducible kinase SGK1.	Pubmed	0.03781	1	0.04855	0.5614	1	3	TRPV5
Pubmed	12110170	aph-1 and pen-2 are required for Notch pathway signaling, gamma-secretase cleavage of betaAPP, and presenilin protein accumulation.	Pubmed	0.03781	1	0.04855	0.5614	1	3	PSENEN
Pubmed	10364560	Direct demonstration of P-selectin- and VCAM-1-dependent mononuclear cell rolling in early atherosclerotic lesions of apolipoprotein E-deficient mice.	Pubmed	0.03781	1	0.04855	0.5614	1	3	APOE
Pubmed	21253575	Distinct patterns of IFITM-mediated restriction of filoviruses, SARS coronavirus, and influenza A virus.	Pubmed	0.03781	1	0.04855	0.5614	1	3	IFITM1
Pubmed	25807484	Loss of ?-catenin function in severe autism.	Pubmed	0.03781	1	0.04855	0.5614	1	3	CTNNB1
Pubmed	22398316	West Nile virus-induced disruption of the blood-brain barrier in mice is characterized by the degradation of the junctional complex proteins and increase in multiple matrix metalloproteinases.	Pubmed	0.03781	1	0.04855	0.5614	1	3	MMP9
Pubmed	15308551	Alpha(1,3)fucosyltransferases FucT-IV and FucT-VII control susceptibility to atherosclerosis in apolipoprotein E-/- mice.	Pubmed	0.03781	1	0.04855	0.5614	1	3	APOE
Pubmed	19701907	Protein chip analysis of pluripotency-associated proteins in NIH3T3 fibroblast.	Pubmed	0.03781	1	0.04855	0.5614	1	3	PTK2
Pubmed	25238262	The PIM family of oncoproteins: small kinases with huge implications in myeloid leukemogenesis and as therapeutic targets.	Pubmed	0.03781	1	0.04855	0.5614	1	3	PIM2
Pubmed	25444073	Increased placental expression of cannabinoid receptor 1 in preeclampsia: an observational study.	Pubmed	0.03781	1	0.04855	0.5614	1	3	CNR2
Pubmed	27602769	MiR-155 promotes epithelial-mesenchymal transition in hepatocellular carcinoma cells through the activation of PI3K/SGK3/?-catenin signaling pathways.	Pubmed	0.03781	1	0.04855	0.5614	1	3	CTNNB1
Pubmed	15557280	p27Kip1 and cyclin D1 are necessary for focal adhesion kinase regulation of cell cycle progression in glioblastoma cells propagated in vitro and in vivo in the scid mouse brain.	Pubmed	0.03781	1	0.04855	0.5614	1	3	PTK2
Pubmed	10455105	Association of neuronal calcium channels with modular adaptor proteins.	Pubmed	0.03781	1	0.04855	0.5614	1	3	CACNA1B
Pubmed	22079987	Inducible CD4+LAP+Foxp3- regulatory T cells suppress allergic inflammation.	Pubmed	0.03781	1	0.04855	0.5614	1	3	CTNNB1
Pubmed	20616081	Absence of NMDA receptors in dopamine neurons attenuates dopamine release but not conditioned approach during Pavlovian conditioning.	Pubmed	0.03781	1	0.04855	0.5614	1	3	SLC6A3
Pubmed	23167352	Prognostic significance of GSTP1, XRCC1 and XRCC3 polymorphisms in non-small cell lung cancer patients.	Pubmed	0.03781	1	0.04855	0.5614	1	3	XRCC1
Pubmed	26026718	SDF-1/CXCR4 promotes F5M2 osteosarcoma cell migration by activating the Wnt/?-catenin signaling pathway.	Pubmed	0.03781	1	0.04855	0.5614	1	3	CTNNB1
Pubmed	19773432	Down-regulation of c-FLIP Enhances death of cancer cells by smac mimetic compound.	Pubmed	0.03781	1	0.04855	0.5614	1	3	TNFRSF1A
Pubmed	16709900	An osteopontin-NADPH oxidase signaling cascade promotes pro-matrix metalloproteinase 9 activation in aortic mesenchymal cells.	Pubmed	0.03781	1	0.04855	0.5614	1	3	MMP9
Pubmed	21068437	Haploinsufficiency for ribosomal protein genes causes selective activation of p53 in human erythroid progenitor cells.	Pubmed	0.03781	1	0.04855	0.5614	1	3	RPS19
Pubmed	15806138	Upregulation of TCF4 expression as a transcriptional target of beta-catenin/p300 complexes during trans-differentiation of endometrial carcinoma cells.	Pubmed	0.03781	1	0.04855	0.5614	1	3	CTNNB1
Pubmed	23751316	Clinical and morphological characteristics of sporadic genetically determined pancreatitis as compared to idiopathic pancreatitis: higher risk of pancreatic cancer in CFTR variants.	Pubmed	0.03781	1	0.04855	0.5614	1	3	PRSS1
Pubmed	21841819	Targeting activation-induced cytidine deaminase prevents colon cancer development despite persistent colonic inflammation.	Pubmed	0.03781	1	0.04855	0.5614	1	3	AICDA
Pubmed	20855884	Estrogen receptors bind to and activate the HOXC4/HoxC4 promoter to potentiate HoxC4-mediated activation-induced cytosine deaminase induction, immunoglobulin class switch DNA recombination, and somatic hypermutation.	Pubmed	0.03781	1	0.04855	0.5614	1	3	AICDA
Pubmed	23785285	Genome-wide RNAi screen reveals a new role of a WNT/CTNNB1 signaling pathway as negative regulator of virus-induced innate immune responses.	Pubmed	0.03781	1	0.04855	0.5614	1	3	CTNNB1
Pubmed	19523941	Cholesterol-dependent regulation of adenosine A(2A) receptor-mediated anion secretion in colon epithelial cells.	Pubmed	0.03781	1	0.04855	0.5614	1	3	KCNN4
Pubmed	15175394	Elevated thalamic low-voltage-activated currents precede the onset of absence epilepsy in the SNAP25-deficient mouse mutant coloboma.	Pubmed	0.03781	1	0.04855	0.5614	1	3	CACNA1A
Pubmed	19000654	A cross-talk between oncogenic Ras and tumor suppressor PTEN through FAK Tyr861 phosphorylation in NIH/3T3 mouse embryonic fibroblasts.	Pubmed	0.03781	1	0.04855	0.5614	1	3	PTK2
Pubmed	19776005	Phosphorylation of myocardin by extracellular signal-regulated kinase.	Pubmed	0.03781	1	0.04855	0.5614	1	3	MYOCD
Pubmed	15345661	Paraoxonase and superoxide dismutase gene polymorphisms and noise-induced hearing loss.	Pubmed	0.03781	1	0.04855	0.5614	1	3	PON1
Pubmed	18676835	Loss of integrin alpha1beta1 ameliorates Kras-induced lung cancer.	Pubmed	0.03781	1	0.04855	0.5614	1	3	ITGA1
Pubmed	26046675	Resveratrol Enhances Etoposide-Induced Cytotoxicity through Down-Regulating ERK1/2 and AKT-Mediated X-ray Repair Cross-Complement Group 1 (XRCC1) Protein Expression in Human Non-Small-Cell Lung Cancer Cells.	Pubmed	0.03781	1	0.04855	0.5614	1	3	XRCC1
Pubmed	18075467	Genetic regulation of dihydropyrimidinase and its possible implication in altered uracil catabolism.	Pubmed	0.03781	1	0.04855	0.5614	1	3	DPYS
Pubmed	16604301	An interaction between the serotonin transporter promoter region and dopamine transporter polymorphisms contributes to harm avoidance and reward dependence traits in normal healthy subjects.	Pubmed	0.03781	1	0.04855	0.5614	1	3	SLC6A3
Pubmed	21469977	Expression and distribution of S-100, CD83, and costimulatory molecules (CD80 and CD86) in tissues of thyroid papillary carcinoma.	Pubmed	0.03781	1	0.04855	0.5614	1	3	CD86
Pubmed	22156527	Role of ?-catenin and TCF/LEF family members in transcriptional activity of HIV in astrocytes.	Pubmed	0.03781	1	0.04855	0.5614	1	3	CTNNB1
Pubmed	15753203	Definition of target antigens for naturally occurring CD4(+) CD25(+) regulatory T cells.	Pubmed	0.03781	1	0.04855	0.5614	1	3	CD4
Pubmed	28058730	Multilocus analysis reveals three candidate genes for Chinese migraine susceptibility.	Pubmed	0.03781	1	0.04855	0.5614	1	3	MEF2D
Pubmed	23333278	A role of RIP3-mediated macrophage necrosis in atherosclerosis development.	Pubmed	0.03781	1	0.04855	0.5614	1	3	APOE
Pubmed	15910281	MSKs are required for the transcription of the nuclear orphan receptors Nur77, Nurr1 and Nor1 downstream of MAPK signalling.	Pubmed	0.03781	1	0.04855	0.5614	1	3	NR4A3
Pubmed	18711366	SNPs in KCNQ1 are associated with susceptibility to type 2 diabetes in East Asian and European populations.	Pubmed	0.03781	1	0.04855	0.5614	1	3	CDKAL1
Pubmed	10618498	Phosphorylation of the Spi-B transcription factor reduces its intrinsic stability.	Pubmed	0.03781	1	0.04855	0.5614	1	3	CSNK2A1
Pubmed	22481092	Paxillin phosphorylation and complexing with Erk and FAK are regulated by PLD activity in MDA-MB-231 cells.	Pubmed	0.03781	1	0.04855	0.5614	1	3	PTK2
Pubmed	23343958	Expression of SHP2 and related markers in non-small cell lung cancer: a tissue microarray study of 80 cases.	Pubmed	0.03781	1	0.04855	0.5614	1	3	MMP9
Pubmed	27620488	?-arrestin1 promotes epithelial-mesenchymal transition via modulating GSK-3?/?-catenin pathway in prostate cancer cells.	Pubmed	0.03781	1	0.04855	0.5614	1	3	CTNNB1
Pubmed	28125644	SRF and MKL1 Independently Inhibit Brown Adipogenesis.	Pubmed	0.03781	1	0.04855	0.5614	1	3	MRTFA
Pubmed	24632608	MMP7-mediated cleavage of nucleolin at Asp255 induces MMP9 expression to promote tumor malignancy.	Pubmed	0.03781	1	0.04855	0.5614	1	3	MMP9
Pubmed	12665504	Motor dysfunction in type 5 adenylyl cyclase-null mice.	Pubmed	0.03781	1	0.04855	0.5614	1	3	DRD2
Pubmed	26782071	RhoA mediates the expression of acidic extracellular pH-induced matrix metalloproteinase-9 mRNA through phospholipase D1 in mouse metastatic B16-BL6 melanoma cells.	Pubmed	0.03781	1	0.04855	0.5614	1	3	MMP9
Pubmed	29077787	miR-219a-5p inhibits breast cancer cell migration and epithelial-mesenchymal transition by targeting myocardin-related transcription factor A.	Pubmed	0.03781	1	0.04855	0.5614	1	3	MRTFA
Pubmed	10971656	Adaptor protein Shc undergoes translocation and mediates up-regulation of the tyrosine kinase c-Src in EGF-stimulated A431 cells.	Pubmed	0.03781	1	0.04855	0.5614	1	3	SHC1
Pubmed	18807256	Genetic regulation of amniotic fluid TNF-alpha and soluble TNF receptor concentrations affected by race and preterm birth.	Pubmed	0.03781	1	0.04855	0.5614	1	3	TNFRSF1A
Pubmed	28154185	Heterochromatin Protein 1? Is a Novel Epigenetic Repressor of Human Embryonic ?-Globin Gene Expression.	Pubmed	0.03781	1	0.04855	0.5614	1	3	CBX3
Pubmed	16481417	A pathophysiologic role for T lymphocytes in murine acute cisplatin nephrotoxicity.	Pubmed	0.03781	1	0.04855	0.5614	1	3	CD4
Pubmed	3077065	Cellular and molecular aspects of myelin protein gene expression.	Pubmed	0.03781	1	0.04855	0.5614	1	3	MBP
Pubmed	15852347	Proteomic identification of ubiquitinated proteins from human cells expressing His-tagged ubiquitin.	Pubmed	0.03781	1	0.04855	0.5614	1	3	CSNK2A1
Pubmed	7525601	Making a connection: direct binding between keratin intermediate filaments and desmosomal proteins.	Pubmed	0.03781	1	0.04855	0.5614	1	3	KRT5
Pubmed	25653051	Imaging regulatory T cell dynamics and CTLA4-mediated suppression of T cell priming.	Pubmed	0.03781	1	0.04855	0.5614	1	3	CD86
Pubmed	27526712	Nox2-derived oxidative stress results in inefficacy of antibiotics against post-influenza S. aureus pneumonia.	Pubmed	0.03781	1	0.04855	0.5614	1	3	CX3CR1
Pubmed	27334353	FGF-23 and Osteoprotegerin but not Fetuin-A are associated with death and enhance risk prediction in non-dialysis chronic kidney disease stages 3-5.	Pubmed	0.03781	1	0.04855	0.5614	1	3	TNFRSF11B
Pubmed	19197156	PPARdelta agonist-mediated ROS stimulates mouse embryonic stem cell proliferation through cooperation of p38 MAPK and Wnt/beta-catenin.	Pubmed	0.03781	1	0.04855	0.5614	1	3	CTNNB1
Pubmed	27411039	Association of MBOAT7 gene variant with plasma ALT levels in children: the PANIC study.	Pubmed	0.03781	1	0.04855	0.5614	1	3	MBOAT7
Pubmed	14520463	Wnt-signalling pathway in ovarian epithelial tumours: increased expression of beta-catenin and GSK3beta.	Pubmed	0.03781	1	0.04855	0.5614	1	3	CTNNB1
Pubmed	11988776	Childhood absence epilepsy: genes, channels, neurons and networks.	Pubmed	0.03781	1	0.04855	0.5614	1	3	SLC9A1
Pubmed	19952356	Transient beta-catenin stabilization modifies lineage output from human thymic CD34+CD1a- progenitors.	Pubmed	0.03781	1	0.04855	0.5614	1	3	CTNNB1
Pubmed	29134654	PTEN loss and activation of K-RAS and ?-catenin cooperate to accelerate prostate tumourigenesis.	Pubmed	0.03781	1	0.04855	0.5614	1	3	CTNNB1
Pubmed	7678494	The P450 superfamily: update on new sequences, gene mapping, accession numbers, early trivial names of enzymes, and nomenclature.	Pubmed	0.03781	1	0.04855	0.5614	1	3	CYP21A2
Pubmed	20211062	[CD44 variant increases the invasive ability of human breast cancer cell line MCF-7 cells].	Pubmed	0.03781	1	0.04855	0.5614	1	3	MMP9
Pubmed	9637251	Human RanBP3, a group of nuclear RanGTP binding proteins.	Pubmed	0.03781	1	0.04855	0.5614	1	3	RCC1
Pubmed	28842413	NF-?B Activation Protects Oligodendrocytes against Inflammation.	Pubmed	0.03781	1	0.04855	0.5614	1	3	CTNNB1
Pubmed	22080570	Pim kinase inhibitors sensitize prostate cancer cells to apoptosis triggered by Bcl-2 family inhibitor ABT-737.	Pubmed	0.03781	1	0.04855	0.5614	1	3	PIM2
Pubmed	20182943	Self-report of cognitive impairment and mini-mental state examination performance in PRKN, LRRK2, and GBA carriers with early onset Parkinson's disease.	Pubmed	0.03781	1	0.04855	0.5614	1	3	GBA
Pubmed	25002400	The E3 SUMO ligase Nse2 regulates sumoylation and nuclear-to-cytoplasmic translocation of skNAC-Smyd1 in myogenesis.	Pubmed	0.03781	1	0.04855	0.5614	1	3	NSMCE2
Pubmed	27467571	Metformin Prevents Nigrostriatal Dopamine Degeneration Independent of AMPK Activation in Dopamine Neurons.	Pubmed	0.03781	1	0.04855	0.5614	1	3	SLC6A3
Pubmed	14970179	Activation of natural killer cells and dendritic cells upon recognition of a novel CD99-like ligand by paired immunoglobulin-like type 2 receptor.	Pubmed	0.03781	1	0.04855	0.5614	1	3	TYROBP
Pubmed	24436242	Regulation of HIF-1 alpha by the proprotein convertases furin and PC7 in human squamous carcinoma cells.	Pubmed	0.03781	1	0.04855	0.5614	1	3	PCSK7
Pubmed	26485405	Association between Ocular Axial Length-Related Genes and High Myopia in a Han Chinese Population.	Pubmed	0.03781	1	0.04855	0.5614	1	3	RSPO1
Pubmed	18425389	Clinicopathological significance of the gene expression of matrix metalloproteinases and reversion-inducing cysteine-rich protein with Kazal motifs in patients with colorectal cancer: MMP-2 gene expression is a useful predictor of liver metastasis from colorectal cancer.	Pubmed	0.03781	1	0.04855	0.5614	1	3	MMP9
Pubmed	23709694	Cbl-b mediates TGF? sensitivity by downregulating inhibitory SMAD7 in primary T cells.	Pubmed	0.03781	1	0.04855	0.5614	1	3	UBE2C
Pubmed	20385583	A tripartite paternally methylated region within the Gpr1-Zdbf2 imprinted domain on mouse chromosome 1 identified by meDIP-on-chip.	Pubmed	0.03781	1	0.04855	0.5614	1	3	GPR1
Pubmed	12145285	SHP1 protein-tyrosine phosphatase regulates HoxA10 DNA binding and transcriptional repression activity in undifferentiated myeloid cells.	Pubmed	0.03781	1	0.04855	0.5614	1	3	PTPN6
Pubmed	23271025	Polymorphisms in human DNA repair genes and head and neck squamous cell carcinoma.	Pubmed	0.03781	1	0.04855	0.5614	1	3	XRCC1
Pubmed	21474828	Macrophage Mal1 deficiency suppresses atherosclerosis in low-density lipoprotein receptor-null mice by activating peroxisome proliferator-activated receptor-?-regulated genes.	Pubmed	0.03781	1	0.04855	0.5614	1	3	FABP5
Pubmed	20031158	Caveolin-1 regulating the invasion and expression of matrix metalloproteinase (MMPs) in pancreatic carcinoma cells.	Pubmed	0.03781	1	0.04855	0.5614	1	3	MMP9
Pubmed	21427728	Evaluation of the XRCC1 gene as a phenotypic modifier in BRCA1/2 mutation carriers. Results from the consortium of investigators of modifiers of BRCA1/BRCA2.	Pubmed	0.03781	1	0.04855	0.5614	1	3	XRCC1
Pubmed	22321809	Potent synergistic effect of IL-3 and TNF on matrix metalloproteinase 9 generation by human eosinophils.	Pubmed	0.03781	1	0.04855	0.5614	1	3	MMP9
Pubmed	26773938	Pharmacophore-based screening targeted at upregulated FN1, MMP-9, APP reveals therapeutic compounds for nasopharyngeal carcinoma.	Pubmed	0.03781	1	0.04855	0.5614	1	3	MMP9
Pubmed	10092045	Feeding and body-weight regulation by hypothalamic neuropeptides--mediation of the actions of leptin.	Pubmed	0.03781	1	0.04855	0.5614	1	3	NPY
Pubmed	22820144	L-DOPA-induced increase in TH-immunoreactive striatal neurons in parkinsonian mice: insights into regulation and function.	Pubmed	0.03781	1	0.04855	0.5614	1	3	DRD2
Pubmed	10915796	Characterization of a cDNA encoding a novel human Golgi alpha 1, 2-mannosidase (IC) involved in N-glycan biosynthesis.	Pubmed	0.03781	1	0.04855	0.5614	1	3	MAN1C1
Pubmed	23874961	Characterization of the interaction between the cohesin subunits Rad21 and SA1/2.	Pubmed	0.03781	1	0.04855	0.5614	1	3	RAD21
Pubmed	22539786	Tripartite motif-containing protein 38 negatively regulates TLR3/4- and RIG-I-mediated IFN-? production and antiviral response by targeting NAP1.	Pubmed	0.03781	1	0.04855	0.5614	1	3	AZI2
Pubmed	16251902	The AID antibody diversification enzyme is regulated by protein kinase A phosphorylation.	Pubmed	0.03781	1	0.04855	0.5614	1	3	AICDA
Pubmed	24842874	T cell-intrinsic role of IL-6 signaling in primary and memory responses.	Pubmed	0.03781	1	0.04855	0.5614	1	3	IL6R
Pubmed	22967049	Bmi-1 promotes the aggressiveness of glioma via activating the NF-kappaB/MMP-9 signaling pathway.	Pubmed	0.03781	1	0.04855	0.5614	1	3	MMP9
Pubmed	22979996	Neuropeptide Y, peptide YY and pancreatic polypeptide in the gut-brain axis.	Pubmed	0.03781	1	0.04855	0.5614	1	3	NPY
Pubmed	22413991	Molecular mechanisms of the PRL phosphatases.	Pubmed	0.03781	1	0.04855	0.5614	1	3	PTP4A3
Pubmed	17533179	Signal transducer and activator of transcription 1 is required for optimal foam cell formation and atherosclerotic lesion development.	Pubmed	0.03781	1	0.04855	0.5614	1	3	APOE
Pubmed	28887323	ATG5 Mediates a Positive Feedback Loop between Wnt Signaling and Autophagy in Melanoma.	Pubmed	0.03781	1	0.04855	0.5614	1	3	CTNNB1
Pubmed	25373699	Effects of enamel matrix genes on dental caries are moderated by fluoride exposures.	Pubmed	0.03781	1	0.04855	0.5614	1	3	TUFT1
Pubmed	24998676	Differential role of APP and APLPs for neuromuscular synaptic morphology and function.	Pubmed	0.03781	1	0.04855	0.5614	1	3	APLP1
Pubmed	28764862	Ferulic acid promotes osteogenesis of bone marrow-derived mesenchymal stem cells by inhibiting microRNA-340 to induce ?-catenin expression through hypoxia.	Pubmed	0.03781	1	0.04855	0.5614	1	3	CTNNB1
Pubmed	20601948	Competitive regulation of synaptic Ca2+ influx by D2 dopamine and A2A adenosine receptors.	Pubmed	0.03781	1	0.04855	0.5614	1	3	DRD2
Pubmed	7664803	Interactions between the amino-terminal domain of p56lck and cytoplasmic domains of CD4 and CD8 alpha in yeast.	Pubmed	0.03781	1	0.04855	0.5614	1	3	CD4
Pubmed	25270538	Effects of icariin on the regulation of the OPG-RANKL-RANK system are mediated through the MAPK pathways in IL-1?-stimulated human SW1353 chondrosarcoma cells.	Pubmed	0.03781	1	0.04855	0.5614	1	3	TNFRSF11B
Pubmed	22245583	Identification of new interacting partners of the shuttling protein ubinuclein (Ubn-1).	Pubmed	0.03781	1	0.04855	0.5614	1	3	CGN
Pubmed	26185250	Inflammation. Neutrophil extracellular traps license macrophages for cytokine production in atherosclerosis.	Pubmed	0.03781	1	0.04855	0.5614	1	3	APOE
Pubmed	18413296	ABBA regulates plasma-membrane and actin dynamics to promote radial glia extension.	Pubmed	0.03781	1	0.04855	0.5614	1	3	MTSS1
Pubmed	21209878	Increased bone marrow interleukin-7 (IL-7)/IL-7R levels but reduced IL-7 responsiveness in HIV-positive patients lacking CD4+ gain on antiviral therapy.	Pubmed	0.03781	1	0.04855	0.5614	1	3	CD4
Pubmed	17105200	Tubulin polymerization promoting proteins (TPPPs): members of a new family with distinct structures and functions.	Pubmed	0.03781	1	0.04855	0.5614	1	3	TPPP
Pubmed	6852526	Application of the ovarian teratoma mapping method in the mouse.	Pubmed	0.03781	1	0.04855	0.5614	1	3	ME1
Pubmed	27070489	ING4 Inhibits Proliferation and Induces Apoptosis in Human Melanoma A375 Cells via the Fas/Caspase-8 Apoptosis Pathway.	Pubmed	0.03781	1	0.04855	0.5614	1	3	ING4
Pubmed	15543563	Five polymorphisms in gene candidates for cardiovascular disease in Afro-Brazilian individuals.	Pubmed	0.03781	1	0.04855	0.5614	1	3	APOE
Pubmed	11940661	Kinase suppressor of Ras (KSR) is a scaffold which facilitates mitogen-activated protein kinase activation in vivo.	Pubmed	0.03781	1	0.04855	0.5614	1	3	EPHB2
Pubmed	25902005	Ubiquitin-specific peptidase 22 inhibits colon cancer cell invasion by suppressing the signal transducer and activator of transcription 3/matrix metalloproteinase 9 pathway.	Pubmed	0.03781	1	0.04855	0.5614	1	3	MMP9
Pubmed	8037842	Identification of cardiac autoantigens in human heart cDNA libraries using acute rheumatic fever sera.	Pubmed	0.03781	1	0.04855	0.5614	1	3	KRT8
Pubmed	17363902	Suppressor of cytokine signaling 3 controls lysosomal routing of G-CSF receptor.	Pubmed	0.03781	1	0.04855	0.5614	1	3	CSF3R
Pubmed	24289328	Aberrant methylation of NPY, PENK, and WIF1 as a promising marker for blood-based diagnosis of colorectal cancer.	Pubmed	0.03781	1	0.04855	0.5614	1	3	NPY
Pubmed	18821062	Green tea catechins inhibit angiogenesis through suppression of STAT3 activation.	Pubmed	0.03781	1	0.04855	0.5614	1	3	MMP9
Pubmed	22178872	APLP1 and Rab5A interact with the II-III loop of the voltage-gated Ca-channel Ca(v)2.3 and modulate its internalization differently.	Pubmed	0.03781	1	0.04855	0.5614	1	3	APLP1
Pubmed	26130485	Mucolipidosis types II and III and non-syndromic stuttering are associated with different variants in the same genes.	Pubmed	0.03781	1	0.04855	0.5614	1	3	NAGPA
Pubmed	26250462	Concurrent effects of ABCB1 C3435T, ABCG2 C421A, and XRCC1 Arg194Trp genetic polymorphisms with risk of cancer, clinical output, and response to treatment with imatinib mesylate in patients with chronic myeloid leukemia.	Pubmed	0.03781	1	0.04855	0.5614	1	3	XRCC1
Pubmed	28429221	Associations of Osteocalcin, Osteoprotegerin, and Calcitonin with Inflammation Biomarkers in Atherosclerotic Plaques of Coronary Arteries.	Pubmed	0.03781	1	0.04855	0.5614	1	3	TNFRSF11B
Pubmed	12093812	Molecular determinants of permeation through the cation channel TRPV4.	Pubmed	0.03781	1	0.04855	0.5614	1	3	TRPV5
Pubmed	23754392	Ca2+/calmodulin-dependent protein kinase kinase ? phosphorylation of Sirtuin 1 in endothelium is atheroprotective.	Pubmed	0.03781	1	0.04855	0.5614	1	3	APOE
Pubmed	26878753	Aurora-A mediated histone H3 phosphorylation of threonine 118 controls condensin I and cohesin occupancy in mitosis.	Pubmed	0.03781	1	0.04855	0.5614	1	3	NCAPD2
Pubmed	7917519	Adhesion mediated by intercellular adhesion molecule 1 attenuates the potency of antibodies that block HIV-1 gp160-dependent syncytium formation.	Pubmed	0.03781	1	0.04855	0.5614	1	3	CD4
Pubmed	20881005	Acetylcholine receptor (AChR) ?5 subunit variant associated with risk for nicotine dependence and lung cancer reduces (?4?2)??5 AChR function.	Pubmed	0.03781	1	0.04855	0.5614	1	3	CHRNB2
Pubmed	19665805	IL-6 trans-signaling and the frequency of CD4+FOXP3+ cells in women with reproductive failure.	Pubmed	0.03781	1	0.04855	0.5614	1	3	IL6R
Pubmed	20201792	The Vpu protein: new concepts in virus release and CD4 down-modulation.	Pubmed	0.03781	1	0.04855	0.5614	1	3	CD4
Pubmed	12676816	Apolipoprotein AIV gene variant S347 is associated with increased risk of coronary heart disease and lower plasma apolipoprotein AIV levels.	Pubmed	0.03781	1	0.04855	0.5614	1	3	APOA4
Pubmed	28536406	Regulation of DNA Damage Response by Estrogen Receptor ?-Mediated Inhibition of Breast Cancer Associated Gene 2.	Pubmed	0.03781	1	0.04855	0.5614	1	3	RNF115
Pubmed	28841417	Clonal Evolution of Autoreactive Germinal Centers.	Pubmed	0.03781	1	0.04855	0.5614	1	3	AICDA
Pubmed	22209521	Activation of AMP-activated protein kinase by MAPO1 and FLCN induces apoptosis triggered by alkylated base mismatch in DNA.	Pubmed	0.03781	1	0.04855	0.5614	1	3	FLCN
Pubmed	19801788	Serum levels of TNF-alpha, TNF-alphaRI, TNF-alphaRII and IL-12 in treated rheumatoid arthritis patients.	Pubmed	0.03781	1	0.04855	0.5614	1	3	TNFRSF1A
Pubmed	17171228	Association of gene polymorphism with genetic susceptibility to stroke in Asian populations: a meta-analysis.	Pubmed	0.03781	1	0.04855	0.5614	1	3	APOE
Pubmed	14500990	Polymorphism of angiotensin-converting enzyme, angiotensinogen, and apolipoprotein E genes in Korean patients with cerebral infarction.	Pubmed	0.03781	1	0.04855	0.5614	1	3	APOE
Pubmed	15019278	Schistosoma mansoni PIII antigen modulates in vitro granuloma formation by regulating CD28, CTLA-4, and CD86 expression in humans.	Pubmed	0.03781	1	0.04855	0.5614	1	3	CD86
Pubmed	26420021	Proteomic analysis reveals differentially secreted proteins in the urine from patients with clear cell renal cell carcinoma.	Pubmed	0.03781	1	0.04855	0.5614	1	3	APOA1
Pubmed	24082052	Somatic ATP1A1, ATP2B3, and KCNJ5 mutations in aldosterone-producing adenomas.	Pubmed	0.03781	1	0.04855	0.5614	1	3	KCNJ5
Pubmed	9414288	Gene immunotherapy in murine acute myeloid leukemia: granulocyte-macrophage colony-stimulating factor tumor cell vaccines elicit more potent antitumor immunity compared with B7 family and other cytokine vaccines.	Pubmed	0.03781	1	0.04855	0.5614	1	3	CD86
Pubmed	27821848	Depression-like phenotype by deletion of ?7 nicotinic acetylcholine receptor: Role of BDNF-TrkB in nucleus accumbens.	Pubmed	0.03781	1	0.04855	0.5614	1	3	CHRNA7
Pubmed	24197976	Expression of APC, ?-catenin and E-cadherin in Tunisian patients with gastric adenocarcinoma: clinical significance.	Pubmed	0.03781	1	0.04855	0.5614	1	3	CTNNB1
Pubmed	28004483	Concomitant elevations of MMP-9, NGAL, proMMP-9/NGAL and neutrophil elastase in serum of smokers with chronic obstructive pulmonary disease.	Pubmed	0.03781	1	0.04855	0.5614	1	3	MMP9
Pubmed	12516958	Pentamidine is an inhibitor of PRL phosphatases with anticancer activity.	Pubmed	0.03781	1	0.04855	0.5614	1	3	PTP4A3
Pubmed	29925675	VprBP (DCAF1) Regulates RAG1 Expression Independently of Dicer by Mediating RAG1 Degradation.	Pubmed	0.03781	1	0.04855	0.5614	1	3	CD79A
Pubmed	21408158	Nuclear receptor Rev-erb alpha (Nr1d1) functions in concert with Nr2e3 to regulate transcriptional networks in the retina.	Pubmed	0.03781	1	0.04855	0.5614	1	3	NR2E3
Pubmed	11290332	IKKbeta is essential for protecting T cells from TNFalpha-induced apoptosis.	Pubmed	0.03781	1	0.04855	0.5614	1	3	TNFRSF1A
Pubmed	26037800	An endocannabinoid system is present in the mouse olfactory epithelium but does not modulate olfaction.	Pubmed	0.03781	1	0.04855	0.5614	1	3	CNR2
Pubmed	29042441	Transcription factor 19 interacts with histone 3 lysine 4 trimethylation and controls gluconeogenesis via the nucleosome-remodeling-deacetylase complex.	Pubmed	0.03781	1	0.04855	0.5614	1	3	CHD4
Pubmed	24939696	Following OGD/R, annexin 1 nuclear translocation and subsequent induction of apoptosis in neurons are assisted by myosin IIA in a TRPM7 kinase-dependent manner.	Pubmed	0.03781	1	0.04855	0.5614	1	3	FPR1
Pubmed	17504383	The prognostic value of PTEN, p53, and beta-catenin in endometrial carcinoma: a prospective immunocytochemical study.	Pubmed	0.03781	1	0.04855	0.5614	1	3	CTNNB1
Pubmed	14594953	Identification and characterization of nonmuscle myosin II-C, a new member of the myosin II family.	Pubmed	0.03781	1	0.04855	0.5614	1	3	MYH14
Pubmed	24491388	Insulin-like growth factor-I induces CLU expression through Twist1 to promote prostate cancer growth.	Pubmed	0.03781	1	0.04855	0.5614	1	3	TWIST1
Pubmed	15837795	ER alpha-AHR-ARNT protein-protein interactions mediate estradiol-dependent transrepression of dioxin-inducible gene transcription.	Pubmed	0.03781	1	0.04855	0.5614	1	3	ARNT
Pubmed	21430066	Anti-TIM3 antibody promotes T cell IFN-?-mediated antitumor immunity and suppresses established tumors.	Pubmed	0.03781	1	0.04855	0.5614	1	3	CD4
Pubmed	10980201	Characterization of rat TOM40, a central component of the preprotein translocase of the mitochondrial outer membrane.	Pubmed	0.03781	1	0.04855	0.5614	1	3	TOMM40
Pubmed	10773885	Regulation and function of the interaction between the APC tumour suppressor protein and EB1.	Pubmed	0.03781	1	0.04855	0.5614	1	3	CTNNB1
Pubmed	15158451	Phosphorylation of the mitochondrial protein Sab by stress-activated protein kinase 3.	Pubmed	0.03781	1	0.04855	0.5614	1	3	MAPK12
Pubmed	18615095	A polymorphism in the CCL2 chemokine gene is associated with asthma risk: a case-control and a family study in Tunisia.	Pubmed	0.03781	1	0.04855	0.5614	1	3	CX3CR1
Pubmed	21714144	Evidence that "brain-specific" FOX-1, FOX-2, and nPTB alternatively spliced isoforms are produced in the lens.	Pubmed	0.03781	1	0.04855	0.5614	1	3	RBFOX1
Pubmed	20404101	Co-receptor choice by V alpha14i NKT cells is driven by Th-POK expression rather than avoidance of CD8-mediated negative selection.	Pubmed	0.03781	1	0.04855	0.5614	1	3	ZBTB7B
Pubmed	26795031	Proteomic Profile of Unstable Atheroma Plaque: Increased Neutrophil Defensin 1, Clusterin, and Apolipoprotein E Levels in Carotid Secretome.	Pubmed	0.03781	1	0.04855	0.5614	1	3	APOE
Pubmed	27718152	Differential BMI1, TWIST1, SNAI2 mRNA expression pattern correlation with malignancy type in a spectrum of common cutaneous malignancies: basal cell carcinoma, squamous cell carcinoma, and melanoma.	Pubmed	0.03781	1	0.04855	0.5614	1	3	TWIST1
Pubmed	27965414	Overlapping roles for PARP1 and PARP2 in the recruitment of endogenous XRCC1 and PNKP into oxidized chromatin.	Pubmed	0.03781	1	0.04855	0.5614	1	3	XRCC1
Pubmed	26903539	NBR1 enables autophagy-dependent focal adhesion turnover.	Pubmed	0.03781	1	0.04855	0.5614	1	3	ATG12
Pubmed	19966299	A beta-catenin/TCF-coordinated chromatin loop at MYC integrates 5' and 3' Wnt responsive enhancers.	Pubmed	0.03781	1	0.04855	0.5614	1	3	CTNNB1
Pubmed	20079903	AT1 blockade attenuates atherosclerotic plaque destabilization accompanied by the suppression of cathepsin S activity in apoE-deficient mice.	Pubmed	0.03781	1	0.04855	0.5614	1	3	APOE
Pubmed	21209099	Proprotein convertase PC7 enhances the activation of the EGF receptor pathway through processing of the EGF precursor.	Pubmed	0.03781	1	0.04855	0.5614	1	3	PCSK7
Pubmed	25896831	DRD and GRIN2B polymorphisms and their association with the development of impulse control behaviour among Malaysian Parkinson's disease patients.	Pubmed	0.03781	1	0.04855	0.5614	1	3	DRD2
Pubmed	17289919	The small heterodimer partner is a gonadal gatekeeper of sexual maturation in male mice.	Pubmed	0.03781	1	0.04855	0.5614	1	3	NR0B2
Pubmed	18068948	Comparing Type D personality and older age as correlates of tumor necrosis factor-alpha dysregulation in chronic heart failure.	Pubmed	0.03781	1	0.04855	0.5614	1	3	TNFRSF1A
Pubmed	27542844	Prolactin-induced PAK1 tyrosyl phosphorylation promotes FAK dephosphorylation, breast cancer cell motility, invasion and metastasis.	Pubmed	0.03781	1	0.04855	0.5614	1	3	PTK2
Pubmed	26971994	Saturated Fatty Acids Engage an IRE1?-Dependent Pathway to Activate the NLRP3 Inflammasome in Myeloid Cells.	Pubmed	0.03781	1	0.04855	0.5614	1	3	DGAT1
Pubmed	17174311	Determination of the Plk4/Sak consensus phosphorylation motif using peptide spots arrays.	Pubmed	0.03781	1	0.04855	0.5614	1	3	MBP
Pubmed	24885567	Maternal embryonic leucine zipper kinase enhances gastric cancer progression via the FAK/Paxillin pathway.	Pubmed	0.03781	1	0.04855	0.5614	1	3	PTK2
Pubmed	21921419	CCN6 as a profibrotic mediator that stimulates the proliferation of lung fibroblasts via the integrin ?1/focal adhesion kinase pathway.	Pubmed	0.03781	1	0.04855	0.5614	1	3	PTK2
Pubmed	25552713	Human cytomegalovirus exploits interferon-induced transmembrane proteins to facilitate morphogenesis of the virion assembly compartment.	Pubmed	0.03781	1	0.04855	0.5614	1	3	IFITM1
Pubmed	15022335	Mutant fibrillin 1 from tight skin mice increases extracellular matrix incorporation of microfibril-associated glycoprotein 2 and type I collagen.	Pubmed	0.03781	1	0.04855	0.5614	1	3	MFAP5
Pubmed	12741986	Serine 776 of ataxin-1 is critical for polyglutamine-induced disease in SCA1 transgenic mice.	Pubmed	0.03781	1	0.04855	0.5614	1	3	ATXN1
Pubmed	28978468	Host MicroRNAs-221 and -222 Inhibit HIV-1 Entry in Macrophages by Targeting the CD4 Viral Receptor.	Pubmed	0.03781	1	0.04855	0.5614	1	3	CD4
Pubmed	24099107	Regulatory expression of MMP-8/MMP-9 and inhibition of proliferation, migration and invasion in human lung cancer A549 cells in the presence of HGF variants.	Pubmed	0.03781	1	0.04855	0.5614	1	3	MMP9
Pubmed	19129443	A basic patch on alpha-adaptin is required for binding of human immunodeficiency virus type 1 Nef and cooperative assembly of a CD4-Nef-AP-2 complex.	Pubmed	0.03781	1	0.04855	0.5614	1	3	CD4
Pubmed	21747169	Cell cycle-related kinase is a direct androgen receptor-regulated gene that drives ?-catenin/T cell factor-dependent hepatocarcinogenesis.	Pubmed	0.03781	1	0.04855	0.5614	1	3	CTNNB1
Pubmed	21643971	The role of RANK/RANKL/OPG signalling pathways in osteoclastogenesis in odontogenic keratocysts, radicular cysts, and ameloblastomas.	Pubmed	0.03781	1	0.04855	0.5614	1	3	TNFRSF11B
Pubmed	26589795	Increasing the Receptor Tyrosine Kinase EphB2 Prevents Amyloid-?-induced Depletion of Cell Surface Glutamate Receptors by a Mechanism That Requires the PDZ-binding Motif of EphB2 and Neuronal Activity.	Pubmed	0.03781	1	0.04855	0.5614	1	3	EPHB2
Pubmed	19168634	Stoichiometry of molecular complexes at adhesions in living cells.	Pubmed	0.03781	1	0.04855	0.5614	1	3	PTK2
Pubmed	17015697	Tetraspanins CD9 and CD81 modulate HIV-1-induced membrane fusion.	Pubmed	0.03781	1	0.04855	0.5614	1	3	CD4
Pubmed	17653089	Inappropriate activation of androgen receptor by relaxin via beta-catenin pathway.	Pubmed	0.03781	1	0.04855	0.5614	1	3	CTNNB1
Pubmed	26549439	KCNK5 channels mostly expressed in cochlear outer sulcus cells are indispensable for hearing.	Pubmed	0.03781	1	0.04855	0.5614	1	3	KCNK5
Pubmed	20146095	Personality mediation of genetic effects on Attention-Deficit/Hyperactivity Disorder.	Pubmed	0.03781	1	0.04855	0.5614	1	3	SLC6A3
Pubmed	28494468	Genes Involved in Neurodevelopment, Neuroplasticity, and Bipolar Disorder: CACNA1C, CHRNA1, and MAPK1.	Pubmed	0.03781	1	0.04855	0.5614	1	3	CHRNA7
Pubmed	17912454	The regulatory beta-subunit of protein kinase CK2 accelerates the degradation of CDC25A phosphatase through the checkpoint kinase Chk1.	Pubmed	0.03781	1	0.04855	0.5614	1	3	CSNK2B
Pubmed	19625660	Annexin A1 regulates hormone exocytosis through a mechanism involving actin reorganization.	Pubmed	0.03781	1	0.04855	0.5614	1	3	FPR1
Pubmed	27159982	Altered NR4A Subfamily Gene Expression Level in Peripheral Blood of Parkinson's and Alzheimer's Disease Patients.	Pubmed	0.03781	1	0.04855	0.5614	1	3	NR4A3
Pubmed	21285371	TBR1 directly represses Fezf2 to control the laminar origin and development of the corticospinal tract.	Pubmed	0.03781	1	0.04855	0.5614	1	3	MBP
Pubmed	22660415	MPS1/Mph1 phosphorylates the kinetochore protein KNL1/Spc7 to recruit SAC components.	Pubmed	0.03781	1	0.04855	0.5614	1	3	TTK
Pubmed	22914740	Mitofusin 2 is necessary for striatal axonal projections of midbrain dopamine neurons.	Pubmed	0.03781	1	0.04855	0.5614	1	3	SLC6A3
Pubmed	18369154	Human LDL receptor enhances sequestration of ApoE4 and VLDL remnants on the surface of hepatocytes but not their internalization in mice.	Pubmed	0.03781	1	0.04855	0.5614	1	3	APOE
Pubmed	17522341	Killer cell Ig-like receptors CD158a and CD158b display a coactivatory function, involving the c-Jun NH2-terminal protein kinase signaling pathway, when expressed on malignant CD4+ T cells from a patient with Sezary syndrome.	Pubmed	0.03781	1	0.04855	0.5614	1	3	CD4
Pubmed	20577049	Identification and validation of genes affecting aortic lesions in mice.	Pubmed	0.03781	1	0.04855	0.5614	1	3	APOE
Pubmed	10223192	Relationship of beta-catenin and Bcl-2 expression to sulindac-induced regression of intestinal tumors in Min mice.	Pubmed	0.03781	1	0.04855	0.5614	1	3	CTNNB1
Pubmed	11711521	Carotid and femoral artery stiffness in relation to three candidate genes in a white population.	Pubmed	0.03781	1	0.04855	0.5614	1	3	CYP11B2
Pubmed	12407114	Cloning and characterization of a new human UDP-N-acetyl-alpha-D-galactosamine:polypeptide N-acetylgalactosaminyltransferase, designated pp-GalNAc-T13, that is specifically expressed in neurons and synthesizes GalNAc alpha-serine/threonine antigen.	Pubmed	0.03781	1	0.04855	0.5614	1	3	GALNT1
Pubmed	8663403	Phosphorylation of the MADS-Box transcription factor MEF2C enhances its DNA binding activity.	Pubmed	0.03781	1	0.04855	0.5614	1	3	CSNK2A1
Pubmed	15336915	The concomitant presence of polymorphic alleles of interleukin-1beta, interleukin-6 and apolipoprotein E is associated with an increased risk of myocardial infarction in elderly men. Results from a pilot study.	Pubmed	0.03781	1	0.04855	0.5614	1	3	APOE
Pubmed	19358846	The RNA aptamer disrupts protein-protein interaction between beta-catenin and nuclear factor-kappaB p50 and regulates the expression of C-reactive protein.	Pubmed	0.03781	1	0.04855	0.5614	1	3	CTNNB1
Pubmed	23243217	Detection of miR-34a promoter methylation in combination with elevated expression of c-Met and ?-catenin predicts distant metastasis of colon cancer.	Pubmed	0.03781	1	0.04855	0.5614	1	3	CTNNB1
Pubmed	26499038	FHL3 differentially regulates the expression of MyHC isoforms through interactions with MyoD and pCREB.	Pubmed	0.03781	1	0.04855	0.5614	1	3	FHL3
Pubmed	19764560	[Effect of irradiation on matrix metalloproteinases, vascular endothelial growth factor and microvessel density of mice bearing Lewis lung cancer].	Pubmed	0.03781	1	0.04855	0.5614	1	3	MMP9
Pubmed	14729950	Embryonic lethality, decreased erythropoiesis, and defective octamer-dependent promoter activation in Oct-1-deficient mice.	Pubmed	0.03781	1	0.04855	0.5614	1	3	POU2F2
Pubmed	12560555	Maintenance of stable heterochromatin domains by dynamic HP1 binding.	Pubmed	0.03781	1	0.04855	0.5614	1	3	CBX3
Pubmed	27403809	Expression of osteoprotegerin and its ligands, RANKL and TRAIL, in rheumatoid arthritis.	Pubmed	0.03781	1	0.04855	0.5614	1	3	TNFRSF11B
Pubmed	29875267	?	Pubmed	0.03781	1	0.04855	0.5614	1	3	CACNA2D4
Pubmed	17015027	Nicotine activates cell-signaling pathways through muscle-type and neuronal nicotinic acetylcholine receptors in non-small cell lung cancer cells.	Pubmed	0.03781	1	0.04855	0.5614	1	3	CHRNA7
Pubmed	8226808	Identification of Trk binding sites for SHC and phosphatidylinositol 3'-kinase and formation of a multimeric signaling complex.	Pubmed	0.03781	1	0.04855	0.5614	1	3	SHC1
Pubmed	28159554	Trans-signaling of interleukin-6 (IL-6) is mediated by the soluble IL-6 receptor, but not by soluble CD5.	Pubmed	0.03781	1	0.04855	0.5614	1	3	IL6R
Pubmed	15596719	Major reduction of atherosclerosis in fractalkine (CX3CL1)-deficient mice is at the brachiocephalic artery, not the aortic root.	Pubmed	0.03781	1	0.04855	0.5614	1	3	APOE
Pubmed	22120009	Common variation at 3p22.1 and 7p15.3 influences multiple myeloma risk.	Pubmed	0.03781	1	0.04855	0.5614	1	3	ULK4
Pubmed	24610010	Dendritic cell-MHC class II and Itk regulate functional development of regulatory innate memory CD4+ T cells in bone marrow transplantation.	Pubmed	0.03781	1	0.04855	0.5614	1	3	CD86
Pubmed	22072542	Concurrent CIC mutations, IDH mutations, and 1p/19q loss distinguish oligodendrogliomas from other cancers.	Pubmed	0.03781	1	0.04855	0.5614	1	3	CIC
Pubmed	16221765	Divergent effects of matrix metalloproteinases 3, 7, 9, and 12 on atherosclerotic plaque stability in mouse brachiocephalic arteries.	Pubmed	0.03781	1	0.04855	0.5614	1	3	APOE
Pubmed	21454669	Wnt5a-dopamine D2 receptor interactions regulate dopamine neuron development via extracellular signal-regulated kinase (ERK) activation.	Pubmed	0.03781	1	0.04855	0.5614	1	3	DRD2
Pubmed	25637478	Increased expression of p21-activated kinase 4 in adenomyosis and its regulation of matrix metalloproteinase-2 and -9 in endometrial cells.	Pubmed	0.03781	1	0.04855	0.5614	1	3	MMP9
Pubmed	23039992	RANKL employs distinct binding modes to engage RANK and the osteoprotegerin decoy receptor.	Pubmed	0.03781	1	0.04855	0.5614	1	3	TNFRSF11B
Pubmed	17273745	Combined analysis of genetic polymorphisms in thymidylate synthase, uridine diphosphate glucoronosyltransferase and X-ray cross complementing factor 1 genes as a prognostic factor in advanced colorectal cancer patients treated with 5-fluorouracil plus oxaliplatin or irinotecan.	Pubmed	0.03781	1	0.04855	0.5614	1	3	XRCC1
Pubmed	24503442	miR-135a leads to cervical cancer cell transformation through regulation of ?-catenin via a SIAH1-dependent ubiquitin proteosomal pathway.	Pubmed	0.03781	1	0.04855	0.5614	1	3	CTNNB1
Pubmed	19901552	Control of basal autophagy by calpain1 mediated cleavage of ATG5.	Pubmed	0.03781	1	0.04855	0.5614	1	3	ATG12
Pubmed	23669291	The influence of XPD, APE1, XRCC1, and NBS1 polymorphic variants on DNA repair in cells exposed to X-rays.	Pubmed	0.03781	1	0.04855	0.5614	1	3	XRCC1
Pubmed	8592152	Casein kinase II phosphorylates the neural cell adhesion molecule L1.	Pubmed	0.03781	1	0.04855	0.5614	1	3	CSNK2A1
Pubmed	23977372	Myeloid cells expressing VEGF and arginase-1 following uptake of damaged retinal pigment epithelium suggests potential mechanism that drives the onset of choroidal angiogenesis in mice.	Pubmed	0.03781	1	0.04855	0.5614	1	3	CX3CR1
Pubmed	12444019	Isoforms of SLC26A6 mediate anion transport and have functional PDZ interaction domains.	Pubmed	0.03781	1	0.04855	0.5614	1	3	SLC26A6
Pubmed	17979146	Beta-catenin mediates alteration in cell proliferation, motility and invasion of prostate cancer cells by differential expression of E-cadherin and protein kinase D1.	Pubmed	0.03781	1	0.04855	0.5614	1	3	CTNNB1
Pubmed	8454588	Cloning, overexpression, and genomic mapping of the 14-kDa subunit of human replication protein A.	Pubmed	0.03781	1	0.04855	0.5614	1	3	RPA2
Pubmed	25113996	CDC42 inhibition suppresses progression of incipient intestinal tumors.	Pubmed	0.03781	1	0.04855	0.5614	1	3	CTNNB1
Pubmed	10559276	Tyrosine phosphorylation of caldesmon is required for binding to the Shc.Grb2 complex.	Pubmed	0.03781	1	0.04855	0.5614	1	3	SHC1
Pubmed	26213846	NOP14 suppresses breast cancer progression by inhibiting NRIP1/Wnt/?-catenin pathway.	Pubmed	0.03781	1	0.04855	0.5614	1	3	CTNNB1
Pubmed	19372458	Core2 1-6-N-glucosaminyltransferase-I deficiency protects injured arteries from neointima formation in ApoE-deficient mice.	Pubmed	0.03781	1	0.04855	0.5614	1	3	APOE
Pubmed	19549780	Coupling of ionic events to protein kinase signaling cascades upon activation of alpha7 nicotinic receptor: cooperative regulation of alpha2-integrin expression and Rho kinase activity.	Pubmed	0.03781	1	0.04855	0.5614	1	3	CHRNA7
Pubmed	21816829	Complex regulation of human NKG2D-DAP10 cell surface expression: opposing roles of the ?c cytokines and TGF-?1.	Pubmed	0.03781	1	0.04855	0.5614	1	3	HCST
Pubmed	16125819	Naloxone's suppression of spontaneous and food-conditioned locomotor activity is diminished in mice lacking either the dopamine D(2) receptor or enkephalin.	Pubmed	0.03781	1	0.04855	0.5614	1	3	DRD2
Pubmed	27134165	EdnrB Governs Regenerative Response of Melanocyte Stem Cells by Crosstalk with Wnt Signaling.	Pubmed	0.03781	1	0.04855	0.5614	1	3	CTNNB1
Pubmed	15535843	The Na+-H+ exchanger-1 induces cytoskeletal changes involving reciprocal RhoA and Rac1 signaling, resulting in motility and invasion in MDA-MB-435 cells.	Pubmed	0.03781	1	0.04855	0.5614	1	3	SLC9A1
Pubmed	14706341	Downregulation of caveolin-1 function by EGF leads to the loss of E-cadherin, increased transcriptional activity of beta-catenin, and enhanced tumor cell invasion.	Pubmed	0.03781	1	0.04855	0.5614	1	3	CTNNB1
Pubmed	22126484	Protein expression and significance of VEGF, EGFR and MMP-9 in non-small cell lung carcinomas.	Pubmed	0.03781	1	0.04855	0.5614	1	3	MMP9
Pubmed	14530373	Specific recruitment of antigen-presenting cells by chemerin, a novel processed ligand from human inflammatory fluids.	Pubmed	0.03781	1	0.04855	0.5614	1	3	CMKLR1
Pubmed	19372463	Transient expression of FRNK reveals stage-specific requirement for focal adhesion kinase activity in cardiac growth.	Pubmed	0.03781	1	0.04855	0.5614	1	3	PTK2
Pubmed	23437103	ABCD2 is a direct target of ?-catenin and TCF-4: implications for X-linked adrenoleukodystrophy therapy.	Pubmed	0.03781	1	0.04855	0.5614	1	3	CTNNB1
Pubmed	17695723	Modulatory actions of neuropeptide Y on prostate cancer growth: role of MAP kinase/ERK 1/2 activation.	Pubmed	0.03781	1	0.04855	0.5614	1	3	NPY
Pubmed	27295344	Deletion of angiotensin II type 2 receptor accelerates adipogenesis in murine mesenchymal stem cells via Wnt10b/beta-catenin signaling.	Pubmed	0.03781	1	0.04855	0.5614	1	3	CTNNB1
Pubmed	25039986	Expression of tumour necrosis factor-? and its receptors in Hodgkin lymphoma.	Pubmed	0.03781	1	0.04855	0.5614	1	3	TNFRSF1A
Pubmed	22560296	S100A6 is transcriptionally regulated by ?-catenin and interacts with a novel target, lamin A/C, in colorectal cancer cells.	Pubmed	0.03781	1	0.04855	0.5614	1	3	CTNNB1
Pubmed	17328785	TRAF1 regulates recruitment of lymphocytes and, to a lesser extent, neutrophils, myeloid dendritic cells and monocytes to the lung airways following lipopolysaccharide inhalation.	Pubmed	0.03781	1	0.04855	0.5614	1	3	TNFRSF1A
Pubmed	28063190	Prognostic impact of specific molecular profiles in pediatric acute megakaryoblastic leukemia in non-Down syndrome.	Pubmed	0.03781	1	0.04855	0.5614	1	3	MRTFA
Pubmed	20955203	TNF receptor I on human keratinocytes is a binding partner for staphylococcal protein A resulting in the activation of NF kappa B, AP-1, and downstream gene transcription.	Pubmed	0.03781	1	0.04855	0.5614	1	3	TNFRSF1A
Pubmed	22496871	In vivo analysis of MEF2 transcription factors in synapse regulation and neuronal survival.	Pubmed	0.03781	1	0.04855	0.5614	1	3	MEF2D
Pubmed	14662861	Critical role for the Oct-2/OCA-B partnership in Ig-secreting cells.	Pubmed	0.03781	1	0.04855	0.5614	1	3	POU2F2
Pubmed	25087874	Rbfox2-coordinated alternative splicing of Mef2d and Rock2 controls myoblast fusion during myogenesis.	Pubmed	0.03781	1	0.04855	0.5614	1	3	MEF2D
Pubmed	11967288	Human immunodeficiency virus type 1 uses lipid raft-colocalized CD4 and chemokine receptors for productive entry into CD4(+) T cells.	Pubmed	0.03781	1	0.04855	0.5614	1	3	CD4
Pubmed	18155181	Gene polymorphisms of matrix metalloproteinase-2, -9 and -12 in periodontal health and severe chronic periodontitis.	Pubmed	0.03781	1	0.04855	0.5614	1	3	MMP9
Pubmed	30052166	Plasma levels and diagnostic utility of macrophage-colony stimulating factor, matrix metalloproteinase-9 and tissue inhibitor of metalloproteinase-1 as tumor markers in cervical cancer patients.	Pubmed	0.03781	1	0.04855	0.5614	1	3	MMP9
Pubmed	18802702	Association of (-1,607) 1G/2G polymorphism of matrix metalloproteinase-1 gene with knee osteoarthritis in the Turkish population (knee osteoarthritis and MMPs gene polymorphisms).	Pubmed	0.03781	1	0.04855	0.5614	1	3	MMP9
Pubmed	24810959	WT1 regulates angiogenesis in Ewing Sarcoma.	Pubmed	0.03781	1	0.04855	0.5614	1	3	MMP9
Pubmed	16936006	Upregulation of gamma-catenin compensates for the loss of beta-catenin in adult cardiomyocytes.	Pubmed	0.03781	1	0.04855	0.5614	1	3	CTNNB1
Pubmed	18276794	SHP-1 inhibition by 4-hydroxynonenal activates Jun N-terminal kinase and glutamate cysteine ligase.	Pubmed	0.03781	1	0.04855	0.5614	1	3	NR0B2
Pubmed	22286875	Targets for inhibition of HIV replication: entry, enzyme action, release and maturation.	Pubmed	0.03781	1	0.04855	0.5614	1	3	CD4
Pubmed	18031993	Exploring genetic variations that may be associated with the direct effects of some antipsychotics on lipid levels.	Pubmed	0.03781	1	0.04855	0.5614	1	3	NPY
Pubmed	27989458	Experience-Dependent and Differential Regulation of Local and Long-Range Excitatory Neocortical Circuits by Postsynaptic Mef2c.	Pubmed	0.03781	1	0.04855	0.5614	1	3	MEF2D
Pubmed	18215130	Proteasome-dependent degradation of alpha-catenin is regulated by interaction with ARMc8alpha.	Pubmed	0.03781	1	0.04855	0.5614	1	3	CTNNB1
Pubmed	26544806	Association between Rare Variants in AP4E1, a Component of Intracellular Trafficking, and Persistent Stuttering.	Pubmed	0.03781	1	0.04855	0.5614	1	3	NAGPA
Pubmed	9326216	The granulocyte colony-stimulating factor receptor is required for the mobilization of murine hematopoietic progenitors into peripheral blood by cyclophosphamide or interleukin-8 but not flt-3 ligand.	Pubmed	0.03781	1	0.04855	0.5614	1	3	CSF3R
Pubmed	28052864	Lipopolysaccharide inhibits colonic biotin uptake via interference with membrane expression of its transporter: a role for a casein kinase 2-mediated pathway.	Pubmed	0.03781	1	0.04855	0.5614	1	3	CSNK2A1
Pubmed	24807557	T cell costimulation molecules CD80/86 inhibit osteoclast differentiation by inducing the IDO/tryptophan pathway.	Pubmed	0.03781	1	0.04855	0.5614	1	3	CD86
Pubmed	27687148	Cathepsin S contributes to microglia-mediated olfactory dysfunction through the regulation of Cx3cl1-Cx3cr1 axis in a Niemann-Pick disease type C1 model.	Pubmed	0.03781	1	0.04855	0.5614	1	3	CX3CR1
Pubmed	29987162	CX	Pubmed	0.03781	1	0.04855	0.5614	1	3	CX3CR1
Pubmed	12429713	Role of CD80, CD86, and CTLA4 on mouse CD4(+) T lymphocytes in enhancing cell-cycle progression and survival after activation with PMA and ionomycin.	Pubmed	0.03781	1	0.04855	0.5614	1	3	CD86
Pubmed	25849768	Altered expression levels of neurodevelopmental proteins in fetal brains of BTBR T+tf/J mice with autism-like behavioral characteristics.	Pubmed	0.03781	1	0.04855	0.5614	1	3	MBP
Pubmed	23554459	MicroRNA-638 is highly expressed in human vascular smooth muscle cells and inhibits PDGF-BB-induced cell proliferation and migration through targeting orphan nuclear receptor NOR1.	Pubmed	0.03781	1	0.04855	0.5614	1	3	NR4A3
Pubmed	27760137	Secretion-Positive LGI1 Mutations Linked to Lateral Temporal Epilepsy Impair Binding to ADAM22 and ADAM23 Receptors.	Pubmed	0.03781	1	0.04855	0.5614	1	3	ADAM22
Pubmed	7523595	RNA editing of the glutamate receptor subunits GluR2 and GluR6 in human brain tissue.	Pubmed	0.03781	1	0.04855	0.5614	1	3	GRIK2
Pubmed	25973004	Tetraspanin CD63 is a regulator of HIV-1 replication.	Pubmed	0.03781	1	0.04855	0.5614	1	3	CD4
Pubmed	24081949	Neutrophil mobilization via plerixafor-mediated CXCR4 inhibition arises from lung demargination and blockade of neutrophil homing to the bone marrow.	Pubmed	0.03781	1	0.04855	0.5614	1	3	CX3CR1
Pubmed	26094765	Proton myo-inositol cotransporter is a novel ?-secretase associated protein that regulates A? production without affecting Notch cleavage.	Pubmed	0.03781	1	0.04855	0.5614	1	3	PSENEN
Pubmed	20974615	Osteoprotegerin genetic polymorphisms and age of symptom onset in ankylosing spondylitis.	Pubmed	0.03781	1	0.04855	0.5614	1	3	TNFRSF11B
Pubmed	6257302	A lysosomal storage disorder in mice characterized by a dual deficiency of sphingomyelinase and glucocerebrosidase.	Pubmed	0.03781	1	0.04855	0.5614	1	3	GBA
Pubmed	11449366	Association of SLP-65/BLNK with the B cell antigen receptor through a non-ITAM tyrosine of Ig-alpha.	Pubmed	0.03781	1	0.04855	0.5614	1	3	CD79A
Pubmed	15010458	A novel human Cl(-) channel family related to Drosophila flightless locus.	Pubmed	0.03781	1	0.04855	0.5614	1	3	TTYH1
Pubmed	18568021	Rapid and modifiable neurotransmitter receptor dynamics at a neuronal synapse in vivo.	Pubmed	0.03781	1	0.04855	0.5614	1	3	CHRNA7
Pubmed	16805995	[Clone and expression of murine BTLA extracellular domain gene and its effect on the expression of B7 on dendritic cells].	Pubmed	0.03781	1	0.04855	0.5614	1	3	CD86
Pubmed	15585206	Relationship between gene polymorphisms and prevalence of myocardial infarction among diabetic and non-diabetic subjects.	Pubmed	0.03781	1	0.04855	0.5614	1	3	APOA1
Pubmed	17128274	Wnt-beta-catenin signaling initiates taste papilla development.	Pubmed	0.03781	1	0.04855	0.5614	1	3	CTNNB1
Pubmed	16267259	Involvement of thromboxane receptor in the proatherogenic effect of isoprostane F2alpha-III: evidence from apolipoprotein E- and LDL receptor-deficient mice.	Pubmed	0.03781	1	0.04855	0.5614	1	3	APOE
Pubmed	14962844	The Na+/H+ exchanger isoform 2 is the predominant NHE isoform in murine colonic crypts and its lack causes NHE3 upregulation.	Pubmed	0.03781	1	0.04855	0.5614	1	3	SLC9A1
Pubmed	28056587	Effects of Components of PM2.5 Collected in Japan on the Respiratory and Immune Systems.	Pubmed	0.03781	1	0.04855	0.5614	1	3	CD86
Pubmed	24498333	Kaiso interacts with p120-catenin to regulate ?-catenin expression at the transcriptional level.	Pubmed	0.03781	1	0.04855	0.5614	1	3	CTNNB1
Pubmed	11854008	Plakins: a family of versatile cytolinker proteins.	Pubmed	0.03781	1	0.04855	0.5614	1	3	PLEC
Pubmed	22032556	Susceptibility variants on chromosome 7p21.1 suggest HDAC9 as a new candidate gene for male-pattern baldness.	Pubmed	0.03781	1	0.04855	0.5614	1	3	HDAC9
Pubmed	27805002	Performance Metrics for Selecting Single Nucleotide Polymorphisms in Late-onset Alzheimer's Disease.	Pubmed	0.03781	1	0.04855	0.5614	1	3	APOC1
Pubmed	24458359	Cdc2-like kinase 2 suppresses hepatic fatty acid oxidation and ketogenesis through disruption of the PGC-1? and MED1 complex.	Pubmed	0.03781	1	0.04855	0.5614	1	3	CLK2
Pubmed	27532042	Targeting macrophage necroptosis for therapeutic and diagnostic interventions in atherosclerosis.	Pubmed	0.03781	1	0.04855	0.5614	1	3	APOE
Pubmed	25305454	Hepatitis C virus NS3 protein enhances cancer cell invasion by activating matrix metalloproteinase-9 and cyclooxygenase-2 through ERK/p38/NF-?B signal cascade.	Pubmed	0.03781	1	0.04855	0.5614	1	3	MMP9
Pubmed	24619556	E2F1 is a novel fibrogenic gene that regulates cholestatic liver fibrosis through the Egr-1/SHP/EID1 network.	Pubmed	0.03781	1	0.04855	0.5614	1	3	NR0B2
Pubmed	25427726	Increased N7-methyldeoxyguanosine DNA adducts after occupational exposure to pesticides and influence of genetic polymorphisms of paraoxonase-1 and glutathione S-transferase M1 and T1.	Pubmed	0.03781	1	0.04855	0.5614	1	3	PON1
Pubmed	28584016	Aldosterone-Producing Adenomas: Histopathology-Genotype Correlation and Identification of a Novel CACNA1D Mutation.	Pubmed	0.03781	1	0.04855	0.5614	1	3	KCNJ5
Pubmed	12963732	Matrix metalloproteinases 2 and 9 mediate epidermal growth factor receptor transactivation by gonadotropin-releasing hormone.	Pubmed	0.03781	1	0.04855	0.5614	1	3	MMP9
Pubmed	26310581	Functional interaction between COL4A1/COL4A2 and SMAD3 risk loci for coronary artery disease.	Pubmed	0.03781	1	0.04855	0.5614	1	3	COL4A2
Pubmed	25880550	APOE ?4 moderates abnormal CSF-abeta-42 levels, while neurocognitive impairment is associated with abnormal CSF tau levels in HIV+ individuals - a cross-sectional observational study.	Pubmed	0.03781	1	0.04855	0.5614	1	3	APOE
Pubmed	12107246	Blood pressure in patients with primary aldosteronism is influenced by bradykinin B(2) receptor and alpha-adducin gene polymorphisms.	Pubmed	0.03781	1	0.04855	0.5614	1	3	CYP11B2
Pubmed	7478517	Mesodermal defect in late phase of gastrulation by a targeted mutation of focal adhesion kinase, FAK.	Pubmed	0.03781	1	0.04855	0.5614	1	3	PTK2
Pubmed	11369779	The Nck-interacting kinase (NIK) phosphorylates the Na+-H+ exchanger NHE1 and regulates NHE1 activation by platelet-derived growth factor.	Pubmed	0.03781	1	0.04855	0.5614	1	3	SLC9A1
Pubmed	9744817	Complex regulation of multiple cytohesin-like genes in murine tissues and cells.	Pubmed	0.03781	1	0.04855	0.5614	1	3	CYTH2
Pubmed	27048589	ETS2 and Twist1 promote invasiveness of Helicobacter pylori-infected gastric cancer cells by inducing Siah2.	Pubmed	0.03781	1	0.04855	0.5614	1	3	TWIST1
Pubmed	18991851	Alpha4 and beta2 subunits of neuronal nicotinic acetylcholine receptor genes are not associated with methamphetamine-use disorder in the Japanese population.	Pubmed	0.03781	1	0.04855	0.5614	1	3	CHRNB2
Pubmed	25332062	Serum protein S100A9, SOD3, and MMP9 as new diagnostic biomarkers for pulmonary tuberculosis by iTRAQ-coupled two-dimensional LC-MS/MS.	Pubmed	0.03781	1	0.04855	0.5614	1	3	MMP9
Pubmed	16581002	Myeloid lineage cell-restricted insulin resistance protects apolipoproteinE-deficient mice against atherosclerosis.	Pubmed	0.03781	1	0.04855	0.5614	1	3	APOE
Pubmed	15765504	Three vertebrate hyaluronan synthases are expressed during mouse development in distinct spatial and temporal patterns.	Pubmed	0.03781	1	0.04855	0.5614	1	3	HAS2
Pubmed	19130493	High expression of apolipoprotein E impairs lipid storage and promotes cell proliferation in human adipocytes.	Pubmed	0.03781	1	0.04855	0.5614	1	3	APOE
Pubmed	18541113	Recent advances in the genetics of dementia with lewy bodies.	Pubmed	0.03781	1	0.04855	0.5614	1	3	GBA
Pubmed	1981056	Genetic mapping of the gene for Ca2+/calmodulin-dependent protein kinase IV (Camk-4) to mouse chromosome 18.	Pubmed	0.03781	1	0.04855	0.5614	1	3	MBP
Pubmed	27131369	A long non-coding RNA, APOA4-AS, regulates APOA4 expression depending on HuR in mice.	Pubmed	0.03781	1	0.04855	0.5614	1	3	APOA4
Pubmed	25076298	Update on the new classification of hepatic adenomas: clinical, molecular, and pathologic characteristics.	Pubmed	0.03781	1	0.04855	0.5614	1	3	CTNNB1
Pubmed	24715688	LIN28A marks the spermatogonial progenitor population and regulates its cyclic expansion.	Pubmed	0.03781	1	0.04855	0.5614	1	3	LIN28A
Pubmed	20816920	Mutational analysis of GIGYF2, ATP13A2 and GBA genes in Brazilian patients with early-onset Parkinson's disease.	Pubmed	0.03781	1	0.04855	0.5614	1	3	GBA
Pubmed	18855530	Clinical variables, not RAAS polymorphisms, predict blood pressure response to ACE inhibitors in Sardinians.	Pubmed	0.03781	1	0.04855	0.5614	1	3	CYP11B2
Pubmed	30157476	The Dysregulated Expression of KCNQ1OT1 and Its Interaction with Downstream Factors miR-145/CCNE2 in Breast Cancer Cells.	Pubmed	0.03781	1	0.04855	0.5614	1	3	CCNE2
Pubmed	15831474	Tyrosine phosphorylation regulates maturation of receptor tyrosine kinases.	Pubmed	0.03781	1	0.04855	0.5614	1	3	PTPN6
Pubmed	26165401	Suppression of casein kinase 2 sensitizes tumor cells to antitumor TRAIL therapy by regulating the phosphorylation and localization of p65 in prostate cancer.	Pubmed	0.03781	1	0.04855	0.5614	1	3	CSNK2A1
Pubmed	16712787	STMN2 is a novel target of beta-catenin/TCF-mediated transcription in human hepatoma cells.	Pubmed	0.03781	1	0.04855	0.5614	1	3	CTNNB1
Pubmed	22659138	Arf6 guanine-nucleotide exchange factor, cytohesin-2, interacts with actinin-1 to regulate neurite extension.	Pubmed	0.03781	1	0.04855	0.5614	1	3	CYTH2
Pubmed	21325624	Loss of desmocollin-2 confers a tumorigenic phenotype to colonic epithelial cells through activation of Akt/?-catenin signaling.	Pubmed	0.03781	1	0.04855	0.5614	1	3	CTNNB1
Pubmed	18606998	Removal of sialic acid involving Klotho causes cell-surface retention of TRPV5 channel via binding to galectin-1.	Pubmed	0.03781	1	0.04855	0.5614	1	3	TRPV5
Pubmed	23401003	Canonical Wnt signaling inhibits osteoclastogenesis independent of osteoprotegerin.	Pubmed	0.03781	1	0.04855	0.5614	1	3	CTNNB1
Pubmed	10722751	Formation of spherical, reconstituted high density lipoproteins containing both apolipoproteins A-I and A-II is mediated by lecithin:cholesterol acyltransferase.	Pubmed	0.03781	1	0.04855	0.5614	1	3	APOA1
Pubmed	19008453	An insulator with barrier-element activity promotes alpha-spectrin gene expression in erythroid cells.	Pubmed	0.03781	1	0.04855	0.5614	1	3	USF2
Pubmed	18260994	[Contribution of CYP11B2, REN and AGT genes in genetic predisposition to arterial hypertension associated with hyperaldosteronism].	Pubmed	0.03781	1	0.04855	0.5614	1	3	CYP11B2
Pubmed	9586639	Polygenic autoimmune traits: Lyn, CD22, and SHP-1 are limiting elements of a biochemical pathway regulating BCR signaling and selection.	Pubmed	0.03781	1	0.04855	0.5614	1	3	PTPN6
Pubmed	17611197	Involvement of hyaluronan in regulation of fibroblast phenotype.	Pubmed	0.03781	1	0.04855	0.5614	1	3	HAS2
Pubmed	17723219	Tumor suppressor CYLD regulates acute lung injury in lethal Streptococcus pneumoniae infections.	Pubmed	0.03781	1	0.04855	0.5614	1	3	CYLD
Pubmed	22458809	Regulating naïve and memory CD8 T cell homeostasis--a role for protein tyrosine phosphatases.	Pubmed	0.03781	1	0.04855	0.5614	1	3	PTPN6
Pubmed	25464125	RANK/RANKL/OPG pathway: genetic associations with stress fracture period prevalence in elite athletes.	Pubmed	0.03781	1	0.04855	0.5614	1	3	TNFRSF11B
Pubmed	17003641	Identification of CFTR, PRSS1, and SPINK1 mutations in 381 patients with pancreatitis.	Pubmed	0.03781	1	0.04855	0.5614	1	3	PRSS1
Pubmed	17335853	Expression and distribution of cholinergic receptors in the human urothelium.	Pubmed	0.03781	1	0.04855	0.5614	1	3	CHRNA7
Pubmed	23936524	Genome-wide linkage analysis of cardiovascular disease biomarkers in a large, multigenerational family.	Pubmed	0.03781	1	0.04855	0.5614	1	3	PON1
Pubmed	21885566	The beta-catenin binding protein ICAT modulates androgen receptor activity.	Pubmed	0.03781	1	0.04855	0.5614	1	3	CTNNB1
Pubmed	23660601	Influence of polymorphisms in genes SLC1A1, GRIN2B, and GRIK2 on clozapine-induced obsessive-compulsive symptoms.	Pubmed	0.03781	1	0.04855	0.5614	1	3	GRIK2
Pubmed	23056302	Direct contact with endoderm-like cells efficiently induces cardiac progenitors from mouse and human pluripotent stem cells.	Pubmed	0.03781	1	0.04855	0.5614	1	3	KRT8
Pubmed	19176371	Low-density lipoprotein receptor-related protein 1 promotes cancer cell migration and invasion by inducing the expression of matrix metalloproteinases 2 and 9.	Pubmed	0.03781	1	0.04855	0.5614	1	3	MMP9
Pubmed	29339491	Kinase-independent function of E-type cyclins in liver cancer.	Pubmed	0.03781	1	0.04855	0.5614	1	3	CCNE2
Pubmed	11181695	Uncoupling the proinflammatory from the immunosuppressive properties of tumor necrosis factor (TNF) at the p55 TNF receptor level: implications for pathogenesis and therapy of autoimmune demyelination.	Pubmed	0.03781	1	0.04855	0.5614	1	3	TNFRSF1A
Pubmed	7607686	Chromosomal localization of the gene encoding the human DNA helicase RECQL and its mouse homologue.	Pubmed	0.03781	1	0.04855	0.5614	1	3	CD4
Pubmed	22698523	No influence of OPG and its ligands, RANKL and TRAIL, on proliferation and regulation of the calcification process in primary human vascular smooth muscle cells.	Pubmed	0.03781	1	0.04855	0.5614	1	3	TNFRSF11B
Pubmed	19020730	TAE226, a dual inhibitor for FAK and IGF-IR, has inhibitory effects on mTOR signaling in esophageal cancer cells.	Pubmed	0.03781	1	0.04855	0.5614	1	3	PTK2
Pubmed	25313256	?-catenin links von Hippel-Lindau to aurora kinase A and loss of primary cilia in renal cell carcinoma.	Pubmed	0.03781	1	0.04855	0.5614	1	3	CTNNB1
Pubmed	17034788	CYP2E1 induced by ethanol causes oxidative stress, proteasome inhibition and cytokeratin aggresome (Mallory body-like) formation.	Pubmed	0.03781	1	0.04855	0.5614	1	3	KRT8
Pubmed	19633828	Impaired regulation of the TNF-alpha converting enzyme/tissue inhibitor of metalloproteinase 3 proteolytic system in skeletal muscle of obese type 2 diabetic patients: a new mechanism of insulin resistance in humans.	Pubmed	0.03781	1	0.04855	0.5614	1	3	IL6R
Pubmed	26359498	Shedding of Endogenous Interleukin-6 Receptor (IL-6R) Is Governed by A Disintegrin and Metalloproteinase (ADAM) Proteases while a Full-length IL-6R Isoform Localizes to Circulating Microvesicles.	Pubmed	0.03781	1	0.04855	0.5614	1	3	IL6R
Pubmed	17593927	Polymorphism of XRCC1 predicts overall survival of gastric cancer patients receiving oxaliplatin-based chemotherapy in Chinese population.	Pubmed	0.03781	1	0.04855	0.5614	1	3	XRCC1
Pubmed	19733181	Adenosine deaminase ADAR1 increases gene expression at the translational level by decreasing protein kinase PKR-dependent eIF-2alpha phosphorylation.	Pubmed	0.03781	1	0.04855	0.5614	1	3	ADAR
Pubmed	19798076	Despite IFN-lambda receptor expression, blood immune cells, but not keratinocytes or melanocytes, have an impaired response to type III interferons: implications for therapeutic applications of these cytokines.	Pubmed	0.03781	1	0.04855	0.5614	1	3	IFNLR1
Pubmed	25031020	Reduced endoplasmic reticulum stress-induced apoptosis and impaired unfolded protein response in TRPC3-deficient M1 macrophages.	Pubmed	0.03781	1	0.04855	0.5614	1	3	APOE
Pubmed	25862567	Osteopontin, E-cadherin, and ?-catenin expression as prognostic biomarkers in patients with radically resected gastric cancer.	Pubmed	0.03781	1	0.04855	0.5614	1	3	CTNNB1
Pubmed	21875413	Targeting protein-protein and protein-nucleic acid interactions for anti-HIV therapy.	Pubmed	0.03781	1	0.04855	0.5614	1	3	CD4
Pubmed	29565837	Polymorphisms in Selected Genes and Their Association with Age-Related Macular Degeneration in a Chinese Population.	Pubmed	0.03781	1	0.04855	0.5614	1	3	CX3CR1
Pubmed	18194454	ZHX2 is a repressor of alpha-fetoprotein expression in human hepatoma cell lines.	Pubmed	0.03781	1	0.04855	0.5614	1	3	ZHX2
Pubmed	28808448	Relevance of the NR4A sub-family of nuclear orphan receptors in trophoblastic BeWo cell differentiation.	Pubmed	0.03781	1	0.04855	0.5614	1	3	NR4A3
Pubmed	26764146	Argonaute proteins in cardiac tissue contribute to the heart injury during viral myocarditis.	Pubmed	0.03781	1	0.04855	0.5614	1	3	AGO3
Pubmed	29204705	RANKL/RANK/OPG cytokine receptor system: mRNA expression pattern in BPH, primary and metastatic prostate cancer disease.	Pubmed	0.03781	1	0.04855	0.5614	1	3	TNFRSF11B
Pubmed	29074065	Plasma Glial Fibrillary Acidic Protein, Copeptin, and Matrix Metalloproteinase-9 Concentrations among West African Stroke Subjects Compared with Stroke-Free Controls.	Pubmed	0.03781	1	0.04855	0.5614	1	3	MMP9
Pubmed	17455988	Genetics of ischaemic stroke among persons of non-European descent: a meta-analysis of eight genes involving approximately 32,500 individuals.	Pubmed	0.03781	1	0.04855	0.5614	1	3	APOE
Pubmed	16436658	Autoamplification of tumor necrosis factor-alpha: a potential mechanism for the maintenance of elevated tumor necrosis factor-alpha in male but not female obese mice.	Pubmed	0.03781	1	0.04855	0.5614	1	3	TNFRSF1A
Pubmed	15684395	Activation of pre-mRNA splicing by human RNPS1 is regulated by CK2 phosphorylation.	Pubmed	0.03781	1	0.04855	0.5614	1	3	CSNK2A1
Pubmed	28393205	High Annexin A5 expression promotes tumor progression and poor prognosis in renal cell carcinoma.	Pubmed	0.03781	1	0.04855	0.5614	1	3	MMP9
Pubmed	6885117	Structural polymorphism of murine factor B controlled by a locus closely linked to the H-2 complex and demonstration of multiple alleles.	Pubmed	0.03781	1	0.04855	0.5614	1	3	C4A
Pubmed	12901833	Identification of a third Protein 4.1 tumor suppressor, Protein 4.1R, in meningioma pathogenesis.	Pubmed	0.03781	1	0.04855	0.5614	1	3	EPB41
Pubmed	1627461	The reeler gene: a clue to brain development and evolution.	Pubmed	0.03781	1	0.04855	0.5614	1	3	SRI
Pubmed	12097158	Human hypoxic signal transduction through a signature motif in hepatocyte nuclear factor 4.	Pubmed	0.03781	1	0.04855	0.5614	1	3	ARNT
Pubmed	27563828	IPMK and ?-catenin mediate PLC-?1-dependent signaling in myogenic differentiation.	Pubmed	0.03781	1	0.04855	0.5614	1	3	CTNNB1
Pubmed	27391264	Association of genetic variations in the Wnt signaling pathway genes with myocardial infarction susceptibility in Chinese Han population.	Pubmed	0.03781	1	0.04855	0.5614	1	3	CTNNB1
Pubmed	27811960	Differential diagnosis of lung cancer, its metastasis and chronic obstructive pulmonary disease based on serum Vegf, Il-8 and MMP-9.	Pubmed	0.03781	1	0.04855	0.5614	1	3	MMP9
Pubmed	15723037	Modulation of human nuclear receptor LRH-1 activity by phospholipids and SHP.	Pubmed	0.03781	1	0.04855	0.5614	1	3	NR0B2
Pubmed	22667130	[To study of the nasal mucosa remodeling of allergic rhinitis patients].	Pubmed	0.03781	1	0.04855	0.5614	1	3	MMP9
Pubmed	15202998	ARF1 regulates Nef-induced CD4 degradation.	Pubmed	0.03781	1	0.04855	0.5614	1	3	CD4
Pubmed	15474477	Runx-2 is not essential for the vitamin D-regulated expression of RANKL and osteoprotegerin in osteoblastic cells.	Pubmed	0.03781	1	0.04855	0.5614	1	3	TNFRSF11B
Pubmed	20839225	Effects of PON polymorphisms and haplotypes on molecular phenotype in Mexican-American mothers and children.	Pubmed	0.03781	1	0.04855	0.5614	1	3	PON1
Pubmed	22738689	Peripheral blood gene expression profile of atherosclerotic coronary artery disease in patients of different ethnicity in Malaysia.	Pubmed	0.03781	1	0.04855	0.5614	1	3	MMP9
Pubmed	10940905	Association of signal-regulatory proteins beta with KARAP/DAP-12.	Pubmed	0.03781	1	0.04855	0.5614	1	3	TYROBP
Pubmed	23882137	Trypsin-mediated enzymatic degradation of type II collagen in the human vitreous.	Pubmed	0.03781	1	0.04855	0.5614	1	3	PRSS1
Pubmed	26515692	Phosphodiesterase-5 inhibition promotes remyelination by MCP-1/CCR-2 and MMP-9 regulation in a cuprizone-induced demyelination model.	Pubmed	0.03781	1	0.04855	0.5614	1	3	MMP9
Pubmed	12952980	Apolipoprotein A-I activates protein kinase C alpha signaling to phosphorylate and stabilize ATP binding cassette transporter A1 for the high density lipoprotein assembly.	Pubmed	0.03781	1	0.04855	0.5614	1	3	APOA1
Pubmed	10620020	The deubiquitinating enzyme Fam interacts with and stabilizes beta-catenin.	Pubmed	0.03781	1	0.04855	0.5614	1	3	CTNNB1
Pubmed	8689685	Nuk controls pathfinding of commissural axons in the mammalian central nervous system.	Pubmed	0.03781	1	0.04855	0.5614	1	3	EPHB2
Pubmed	9668070	Sorcin associates with the pore-forming subunit of voltage-dependent L-type Ca2+ channels.	Pubmed	0.03781	1	0.04855	0.5614	1	3	SRI
Pubmed	24440720	ZFHX4 interacts with the NuRD core member CHD4 and regulates the glioblastoma tumor-initiating cell state.	Pubmed	0.03781	1	0.04855	0.5614	1	3	CHD4
Pubmed	25799559	Serum induces transcription of Hey1 and Hey2 genes by Alk1 but not Notch signaling in endothelial cells.	Pubmed	0.03781	1	0.04855	0.5614	1	3	HEY1
Pubmed	14755337	TNF-alpha is a critical negative regulator of type 1 immune activation during intracellular bacterial infection.	Pubmed	0.03781	1	0.04855	0.5614	1	3	TNFRSF1A
Pubmed	16896002	DNA-repair gene polymorphisms predict favorable clinical outcome among patients with advanced squamous cell carcinoma of the head and neck treated with cisplatin-based induction chemotherapy.	Pubmed	0.03781	1	0.04855	0.5614	1	3	XRCC1
Pubmed	19148478	Identification of matrix metalloproteinase-9 as an independent prognostic marker in laryngeal and hypopharyngeal cancer with opposite correlations to adhesion/growth-regulatory galectins-1 and -7.	Pubmed	0.03781	1	0.04855	0.5614	1	3	MMP9
Pubmed	8631847	Differential 9-cis-retinoic acid-dependent transcriptional activation by murine retinoid X receptor alpha (RXR alpha) and RXR beta. Role of cell type and RXR domains.	Pubmed	0.03781	1	0.04855	0.5614	1	3	RXRB
Pubmed	20433886	Polymorphisms in the 2q33 and 3q21 chromosome regions including T-cell coreceptor and ligand genes may influence susceptibility to pemphigus foliaceus.	Pubmed	0.03781	1	0.04855	0.5614	1	3	CD86
Pubmed	19785722	Discovery and identification of potential biomarkers of papillary thyroid carcinoma.	Pubmed	0.03781	1	0.04855	0.5614	1	3	APOC1
Pubmed	22072987	Activation of Bmp2-Smad1 signal and its regulation by coordinated alteration of H3K27 trimethylation in Ras-induced senescence.	Pubmed	0.03781	1	0.04855	0.5614	1	3	NOG
Pubmed	15790784	ICAM-1 on exosomes from mature dendritic cells is critical for efficient naive T-cell priming.	Pubmed	0.03781	1	0.04855	0.5614	1	3	CD86
Pubmed	10884431	Tumor necrosis factor alpha mediates apoptosis of brown adipocytes and defective brown adipocyte function in obesity.	Pubmed	0.03781	1	0.04855	0.5614	1	3	TNFRSF1A
Pubmed	20831027	Gene polymorphisms and related risk factors in Mongolian hypertensive stroke patients.	Pubmed	0.03781	1	0.04855	0.5614	1	3	CYP11B2
Pubmed	8586965	Overlapping and differential expression of BIG-2, BIG-1, TAG-1, and F3: four members of an axon-associated cell adhesion molecule subgroup of the immunoglobulin superfamily.	Pubmed	0.03781	1	0.04855	0.5614	1	3	CNTN1
Pubmed	21029695	[Association between genetic polymorphisms of ERCC1, XRCC1, GSTP1 and survival of advanced gastric cancer patients treated with oxaliplatin/5-Fu-based chemotherapy].	Pubmed	0.03781	1	0.04855	0.5614	1	3	XRCC1
Pubmed	21562063	A GLP-1 receptor agonist liraglutide inhibits endothelial cell dysfunction and vascular adhesion molecule expression in an ApoE-/- mouse model.	Pubmed	0.03781	1	0.04855	0.5614	1	3	APOE
Pubmed	16684505	Regulation of integrin alpha10 expression in chondrocytes by the transcription factors AP-2epsilon and Ets-1.	Pubmed	0.03781	1	0.04855	0.5614	1	3	ITGA10
Pubmed	9020356	HIV-1 tropism and co-receptor use.	Pubmed	0.03781	1	0.04855	0.5614	1	3	CD4
Pubmed	18782525	[Expression of MMP-2, MMP-9 and collagen type IV and their relationship in colorectal carcinomas].	Pubmed	0.03781	1	0.04855	0.5614	1	3	MMP9
Pubmed	20218802	Interaction between serotonin 5-HT2A receptor gene and dopamine transporter (DAT1) gene polymorphisms influences personality trait of persistence in Austrian Caucasians.	Pubmed	0.03781	1	0.04855	0.5614	1	3	SLC6A3
Pubmed	25846075	Secreted Frizzled-related protein 3 (sFRP3)-mediated suppression of interleukin-6 receptor release by A disintegrin and metalloprotease 17 (ADAM17) is abrogated in the osteoarthritis-associated rare double variant of sFRP3.	Pubmed	0.03781	1	0.04855	0.5614	1	3	IL6R
Pubmed	21040905	Differential requirements for CD80/86-CD28 costimulation in primary and memory CD4 T cell responses to vaccinia virus.	Pubmed	0.03781	1	0.04855	0.5614	1	3	CD86
Pubmed	23516489	The expression of SPARC in human intracranial aneurysms and its relationship with MMP-2/-9.	Pubmed	0.03781	1	0.04855	0.5614	1	3	MMP9
Pubmed	26260869	Association of plasma osteoprotegerin levels with the severity of lower extremity arterial disease in patients with type 2 diabetes.	Pubmed	0.03781	1	0.04855	0.5614	1	3	TNFRSF11B
Pubmed	15666354	Are there non-catalytic functions of acetylcholinesterases? Lessons from mutant animal models.	Pubmed	0.03781	1	0.04855	0.5614	1	3	COLQ
Pubmed	25596744	Group I Paks as therapeutic targets in NF2-deficient meningioma.	Pubmed	0.03781	1	0.04855	0.5614	1	3	PAK3
Pubmed	17110330	RORalpha-mediated Purkinje cell development determines disease severity in adult SCA1 mice.	Pubmed	0.03781	1	0.04855	0.5614	1	3	ATXN1
Pubmed	2492519	Two human 90-kDa heat shock proteins are phosphorylated in vivo at conserved serines that are phosphorylated in vitro by casein kinase II.	Pubmed	0.03781	1	0.04855	0.5614	1	3	CSNK2A1
Pubmed	23700466	Necl-4/SynCAM-4 is expressed in myelinating oligodendrocytes but not required for axonal myelination.	Pubmed	0.03781	1	0.04855	0.5614	1	3	CADM4
Pubmed	29676784	Expression and characterization of ?v?5 integrin on intestinal macrophages.	Pubmed	0.03781	1	0.04855	0.5614	1	3	CX3CR1
Pubmed	15292354	Localization of osteoprotegerin, tumor necrosis factor-related apoptosis-inducing ligand, and receptor activator of nuclear factor-kappaB ligand in Mönckeberg's sclerosis and atherosclerosis.	Pubmed	0.03781	1	0.04855	0.5614	1	3	TNFRSF11B
Pubmed	26354417	Centrin 3 is an inhibitor of centrosomal Mps1 and antagonizes centrin 2 function.	Pubmed	0.03781	1	0.04855	0.5614	1	3	TTK
Pubmed	20006729	Lymphoid enhancer factor-1 mediates loading of Pax3 to a promoter harbouring lymphoid enhancer factor-1 binding sites resulting in enhancement of transcription.	Pubmed	0.03781	1	0.04855	0.5614	1	3	CTNNB1
Pubmed	21659520	Phosphorylation directly regulates the intrinsic DNA cytidine deaminase activity of activation-induced deaminase and APOBEC3G protein.	Pubmed	0.03781	1	0.04855	0.5614	1	3	AICDA
Pubmed	9363683	Mammalian DNA ligases.	Pubmed	0.03781	1	0.04855	0.5614	1	3	XRCC1
Pubmed	17043358	Association of focal adhesion kinase with tuberous sclerosis complex 2 in the regulation of s6 kinase activation and cell growth.	Pubmed	0.03781	1	0.04855	0.5614	1	3	PTK2
Pubmed	22522614	Inhibition of hypothalamic inflammation reverses diet-induced insulin resistance in the liver.	Pubmed	0.03781	1	0.04855	0.5614	1	3	TNFRSF1A
Pubmed	10488949	Mouse very low-density lipoprotein receptor (VLDLR): gene structure, tissue-specific expression and dietary and developmental regulation.	Pubmed	0.03781	1	0.04855	0.5614	1	3	APOE
Pubmed	21361875	Impaired hepatic insulin signalling in PON2-deficient mice: a novel role for the PON2/apoE axis on the macrophage inflammatory response.	Pubmed	0.03781	1	0.04855	0.5614	1	3	APOE
Pubmed	14706645	Targeted degradation of beta-catenin by chimeric F-box fusion proteins.	Pubmed	0.03781	1	0.04855	0.5614	1	3	CTNNB1
Pubmed	22806889	MKL1 and MKL2 play redundant and crucial roles in megakaryocyte maturation and platelet formation.	Pubmed	0.03781	1	0.04855	0.5614	1	3	MRTFA
Pubmed	11950511	Developmental changes and localization of mouse brain serine proteinase mRNA and protein in mouse brain.	Pubmed	0.03781	1	0.04855	0.5614	1	3	MBP
Pubmed	20637757	Up-regulation of activation-induced cytidine deaminase causes genetic aberrations at the CDKN2b-CDKN2a in gastric cancer.	Pubmed	0.03781	1	0.04855	0.5614	1	3	AICDA
Pubmed	12205735	Renin-angiotensin-aldosterone system (RAAS) gene polymorphism as a risk factor of coronary in-stent restenosis.	Pubmed	0.03781	1	0.04855	0.5614	1	3	CYP11B2
Pubmed	17785413	Distinct pathways of genomic progression to benign and malignant tumors of the liver.	Pubmed	0.03781	1	0.04855	0.5614	1	3	CTNNB1
Pubmed	16874460	CK2 phosphorylation of SAG at Thr10 regulates SAG stability, but not its E3 ligase activity.	Pubmed	0.03781	1	0.04855	0.5614	1	3	CSNK2A1
Pubmed	25420671	Octamer-binding protein 4 affects the cell biology and phenotypic transition of lung cancer cells involving ?-catenin/E-cadherin complex degradation.	Pubmed	0.03781	1	0.04855	0.5614	1	3	CTNNB1
Pubmed	9078256	The octamer-binding proteins Oct-1 and Oct-2 repress the HIV long terminal repeat promoter and its transactivation by Tat.	Pubmed	0.03781	1	0.04855	0.5614	1	3	POU2F2
Pubmed	17916404	Interleukin-4 induces specific pp-GalNAc-T expression and alterations in mucin O-glycosylation in colonic epithelial cells.	Pubmed	0.03781	1	0.04855	0.5614	1	3	GALNT1
Pubmed	21297956	Increased prothrombin, apolipoprotein A-IV, and haptoglobin in the cerebrospinal fluid of patients with Huntington's disease.	Pubmed	0.03781	1	0.04855	0.5614	1	3	APOA4
Pubmed	14642275	FAK deficiency in cells contributing to the basal lamina results in cortical abnormalities resembling congenital muscular dystrophies.	Pubmed	0.03781	1	0.04855	0.5614	1	3	PTK2
Pubmed	20659174	Replicated association of the NR4A3 gene with smoking behaviour in schizophrenia and in bipolar disorder.	Pubmed	0.03781	1	0.04855	0.5614	1	3	NR4A3
Pubmed	16615041	Matrix metalloproteinase-9,-3 and tissue inhibitor of matrix metalloproteinase-1 in colorectal cancer: relationship to clinicopathological variables.	Pubmed	0.03781	1	0.04855	0.5614	1	3	MMP9
Pubmed	24709882	Pentraxin 3, long expression in mononuclear cells of patients with acute coronary syndrome: Correlation with C-reactive protein and matrix metalloproteinase-9 levels.	Pubmed	0.03781	1	0.04855	0.5614	1	3	MMP9
Pubmed	18544042	Protective role of membrane tumour necrosis factor in the host's resistance to mycobacterial infection.	Pubmed	0.03781	1	0.04855	0.5614	1	3	TNFRSF1A
Pubmed	26125411	Hepcidin-ferroportin axis controls toll-like receptor 4 dependent macrophage inflammatory responses in human atherosclerotic plaques.	Pubmed	0.03781	1	0.04855	0.5614	1	3	SLC40A1
Pubmed	15173221	Recoverin regulates light-dependent phosphodiesterase activity in retinal rods.	Pubmed	0.03781	1	0.04855	0.5614	1	3	RCVRN
Pubmed	20582942	Paraoxonase gene mutations in amyotrophic lateral sclerosis.	Pubmed	0.03781	1	0.04855	0.5614	1	3	PON1
Pubmed	15766557	Identification of the regions of PECAM-1 involved in beta- and gamma-catenin associations.	Pubmed	0.03781	1	0.04855	0.5614	1	3	CTNNB1
Pubmed	24325610	Microenvironment influence on human colon adenocarcinoma phenotypes and matrix metalloproteinase-2, p53 and ?-catenin tumor expressions from identical monoclonal cell tumor in the orthotopic model in athymic nude rats.	Pubmed	0.03781	1	0.04855	0.5614	1	3	CTNNB1
Pubmed	23548868	ASURA (PHB2) interacts with Scc1 through chromatin.	Pubmed	0.03781	1	0.04855	0.5614	1	3	RAD21
Pubmed	19853587	Protein 4.1 expression in the developing hair cells of the mouse inner ear.	Pubmed	0.03781	1	0.04855	0.5614	1	3	EPB41
Pubmed	10772649	Targeted disruption of the class B scavenger receptor CD36 protects against atherosclerotic lesion development in mice.	Pubmed	0.03781	1	0.04855	0.5614	1	3	APOE
Pubmed	28610954	Feedback regulation of ALDOA activates the HIF-1?/MMP9 axis to promote lung cancer progression.	Pubmed	0.03781	1	0.04855	0.5614	1	3	MMP9
Pubmed	17823260	Identification of upstream stimulatory factor binding sites in the human IGFBP3 promoter and potential implication of adjacent single-nucleotide polymorphisms and responsiveness to insulin.	Pubmed	0.03781	1	0.04855	0.5614	1	3	USF2
Pubmed	24335416	Amyloid-? increases metallo- and cysteine protease activities in human macrophages.	Pubmed	0.03781	1	0.04855	0.5614	1	3	MMP9
Pubmed	12446773	Early B-cell factor, E2A, and Pax-5 cooperate to activate the early B cell-specific mb-1 promoter.	Pubmed	0.03781	1	0.04855	0.5614	1	3	CD79A
Pubmed	9861006	Altered thymic positive selection and intracellular signals in Cbl-deficient mice.	Pubmed	0.03781	1	0.04855	0.5614	1	3	CD4
Pubmed	26904939	Insertional Mutagenesis Identifies a STAT3/Arid1b/?-catenin Pathway Driving Neurofibroma Initiation.	Pubmed	0.03781	1	0.04855	0.5614	1	3	CTNNB1
Pubmed	9705956	Complementation of lymphotoxin alpha knockout mice with tumor necrosis factor-expressing transgenes rectifies defective splenic structure and function.	Pubmed	0.03781	1	0.04855	0.5614	1	3	TNFRSF1A
Pubmed	15378162	Renal function in relation to three candidate genes in a Chinese population.	Pubmed	0.03781	1	0.04855	0.5614	1	3	CYP11B2
Pubmed	20007969	Protein 4.2 binds to the carboxyl-terminal EF-hands of erythroid alpha-spectrin in a calcium- and calmodulin-dependent manner.	Pubmed	0.03781	1	0.04855	0.5614	1	3	EPB41
Pubmed	11904678	Polymorphisms of the TNF gene and the TNF receptor superfamily member 1B gene are associated with susceptibility to ulcerative colitis and Crohn's disease, respectively.	Pubmed	0.03781	1	0.04855	0.5614	1	3	TNFRSF1A
Pubmed	27835604	Gankyrin sustains PI3K/GSK-3?/?-catenin signal activation and promotes colorectal cancer aggressiveness and progression.	Pubmed	0.03781	1	0.04855	0.5614	1	3	CTNNB1
Pubmed	26289850	The assessment of the prognostic value of tumor markers and cytokines as SCCAg, CYFRA 21.1, IL-6, VEGF and sTNF receptors in patients with squamous cell cervical cancer, particularly with early stage of the disease.	Pubmed	0.03781	1	0.04855	0.5614	1	3	TNFRSF1A
Pubmed	27884045	Retinoic acid signaling regulates Krt5 and Krt14 independently of stem cell markers in submandibular salivary gland epithelium.	Pubmed	0.03781	1	0.04855	0.5614	1	3	KRT5
Pubmed	20051874	Pairwise comparison of isogenic HIV-1 viruses: R5 phenotype replicates more efficiently than X4 phenotype in primary CD4+ T cells expressing physiological levels of CXCR4.	Pubmed	0.03781	1	0.04855	0.5614	1	3	CD4
Pubmed	25463599	Primate lentiviruses are differentially inhibited by interferon-induced transmembrane proteins.	Pubmed	0.03781	1	0.04855	0.5614	1	3	IFITM1
Pubmed	27026046	MMP9 Promoter Polymorphism (-1562 C/T) Does not Affect the Serum Levels of Soluble MICB and MICA in Breast Cancer.	Pubmed	0.03781	1	0.04855	0.5614	1	3	MMP9
Pubmed	11238858	Detection of direct binding of human herpesvirus 8-encoded interleukin-6 (vIL-6) to both gp130 and IL-6 receptor (IL-6R) and identification of amino acid residues of vIL-6 important for IL-6R-dependent and -independent signaling.	Pubmed	0.03781	1	0.04855	0.5614	1	3	IL6R
Pubmed	25009587	Depletion of canonical Wnt signaling components has a neuroprotective effect on midbrain dopaminergic neurons in an MPTP-induced mouse model of Parkinson's disease.	Pubmed	0.03781	1	0.04855	0.5614	1	3	CTNNB1
Pubmed	19396152	Expression of Notch-1 and alteration of the E-cadherin/beta-catenin cell adhesion complex are observed in primary cutaneous neuroendocrine carcinoma (Merkel cell carcinoma).	Pubmed	0.03781	1	0.04855	0.5614	1	3	CTNNB1
Pubmed	19932694	Plasma concentrations of apolipoproteins A-I, B and M in patients with abdominal aortic aneurysms.	Pubmed	0.03781	1	0.04855	0.5614	1	3	APOA1
Pubmed	20864363	An inverse relationship between KAI1 expression, invasive ability, and MMP-2 expression and activity in bladder cancer cell lines.	Pubmed	0.03781	1	0.04855	0.5614	1	3	MMP9
Pubmed	24996901	NuMA interacts with phosphoinositides and links the mitotic spindle with the plasma membrane.	Pubmed	0.03781	1	0.04855	0.5614	1	3	EPB41
Pubmed	24413082	Id4 suppresses MMP2-mediated invasion of glioblastoma-derived cells by direct inactivation of Twist1 function.	Pubmed	0.03781	1	0.04855	0.5614	1	3	TWIST1
Pubmed	14627707	Murine Frizzled-1 behaves as an antagonist of the canonical Wnt/beta-catenin signaling.	Pubmed	0.03781	1	0.04855	0.5614	1	3	CTNNB1
Pubmed	25257729	Wild-type p53 inhibits pro-invasive properties of TGF-?3 in breast cancer, in part through regulation of EPHB2, a new TGF-? target gene.	Pubmed	0.03781	1	0.04855	0.5614	1	3	EPHB2
Pubmed	19620505	Myeloid-related protein-8/14 is critical for the biological response to vascular injury.	Pubmed	0.03781	1	0.04855	0.5614	1	3	APOE
Pubmed	25426550	MiR-520d-5p directly targets TWIST1 and downregulates the metastamiR miR-10b.	Pubmed	0.03781	1	0.04855	0.5614	1	3	TWIST1
Pubmed	25394713	GAPDH enhances the aggressiveness and the vascularization of non-Hodgkin's B lymphomas via NF-?B-dependent induction of HIF-1?.	Pubmed	0.03781	1	0.04855	0.5614	1	3	GAPDH
Pubmed	17210851	Cigarette smoking, CFH, APOE, ELOVL4, and risk of neovascular age-related macular degeneration.	Pubmed	0.03781	1	0.04855	0.5614	1	3	APOE
Pubmed	16810316	Human SMC5/6 complex promotes sister chromatid homologous recombination by recruiting the SMC1/3 cohesin complex to double-strand breaks.	Pubmed	0.03781	1	0.04855	0.5614	1	3	NSMCE2
Pubmed	16849503	Alternative complement pathway activation is essential for inflammation and joint destruction in the passive transfer model of collagen-induced arthritis.	Pubmed	0.03781	1	0.04855	0.5614	1	3	C4A
Pubmed	20634377	Immune activation induces immortalization of HTLV-1 LTR-Tax transgenic CD4+ T cells.	Pubmed	0.03781	1	0.04855	0.5614	1	3	CD4
Pubmed	26160174	The Role of the Pleckstrin Homology Domain-containing Protein CKIP-1 in Activation of p21-activated Kinase 1 (PAK1).	Pubmed	0.03781	1	0.04855	0.5614	1	3	CSNK2A1
Pubmed	7781606	Proviral tagging in E mu-myc transgenic mice lacking the Pim-1 proto-oncogene leads to compensatory activation of Pim-2.	Pubmed	0.03781	1	0.04855	0.5614	1	3	PIM2
Pubmed	27081042	GABRA3 promotes lymphatic metastasis in lung adenocarcinoma by mediating upregulation of matrix metalloproteinases.	Pubmed	0.03781	1	0.04855	0.5614	1	3	MMP9
Pubmed	1321422	Cloned human neuropeptide Y receptor couples to two different second messenger systems.	Pubmed	0.03781	1	0.04855	0.5614	1	3	NPY
Pubmed	26905650	The RNA-binding protein quaking maintains endothelial barrier function and affects VE-cadherin and ?-catenin protein expression.	Pubmed	0.03781	1	0.04855	0.5614	1	3	CTNNB1
Pubmed	16894240	The lipogenic enzymes DGAT1, FAS, and LPL in adipose tissue: effects of obesity, insulin resistance, and TZD treatment.	Pubmed	0.03781	1	0.04855	0.5614	1	3	DGAT1
Pubmed	2788034	Interleukin-6 triggers the association of its receptor with a possible signal transducer, gp130.	Pubmed	0.03781	1	0.04855	0.5614	1	3	IL6R
Pubmed	24402573	Single nucleotide polymorphisms (SNPs) of ERCC2, hOGG1, and XRCC1 DNA repair genes and the risk of triple-negative breast cancer in Polish women.	Pubmed	0.03781	1	0.04855	0.5614	1	3	XRCC1
Pubmed	25045846	p63-Mediated activation of the ?-catenin/c-Myc signaling pathway stimulates esophageal squamous carcinoma cell invasion and metastasis.	Pubmed	0.03781	1	0.04855	0.5614	1	3	CTNNB1
Pubmed	21393251	Tumor necrosis factor receptor-associated factor (TRAF) 2 controls homeostasis of the colon to prevent spontaneous development of murine inflammatory bowel disease.	Pubmed	0.03781	1	0.04855	0.5614	1	3	TNFRSF1A
Pubmed	20499360	DMP1 C-terminal mutant mice recapture the human ARHR tooth phenotype.	Pubmed	0.03781	1	0.04855	0.5614	1	3	EPHB2
Pubmed	27015364	Twist promotes angiogenesis in pancreatic cancer by targeting miR-497/VEGFA axis.	Pubmed	0.03781	1	0.04855	0.5614	1	3	TWIST1
Pubmed	2211625	Interaction of osteogenin, a heparin binding bone morphogenetic protein, with type IV collagen.	Pubmed	0.03781	1	0.04855	0.5614	1	3	COL4A2
Pubmed	19440036	PRL-3 promotes epithelial mesenchymal transition by regulating cadherin directly.	Pubmed	0.03781	1	0.04855	0.5614	1	3	PTP4A3
Pubmed	8610012	Relationship between asymmetric nodal expression and the direction of embryonic turning.	Pubmed	0.03781	1	0.04855	0.5614	1	3	INVS
Pubmed	17923086	Communicable ulcerative colitis induced by T-bet deficiency in the innate immune system.	Pubmed	0.03781	1	0.04855	0.5614	1	3	TNFRSF1A
Pubmed	15240688	Basal Igalpha/Igbeta signals trigger the coordinated initiation of pre-B cell antigen receptor-dependent processes.	Pubmed	0.03781	1	0.04855	0.5614	1	3	CD79A
Pubmed	25288395	Spt5 accumulation at variable genes distinguishes somatic hypermutation in germinal center B cells from ex vivo-activated cells.	Pubmed	0.03781	1	0.04855	0.5614	1	3	AICDA
Pubmed	28959037	Loss of ?-catenin in resident cardiac fibroblasts attenuates fibrosis induced by pressure overload in mice.	Pubmed	0.03781	1	0.04855	0.5614	1	3	CTNNB1
Pubmed	22611936	[Association between genetic polymorphism of metabolizing enzymes and DNA repairing enzymes and the susceptibility of lung cancer in Henan population].	Pubmed	0.03781	1	0.04855	0.5614	1	3	XRCC1
Pubmed	23098499	CD4+, IL17 and Foxp3 expression in different pTNM stages of operable non-small cell lung cancer and effects on disease prognosis.	Pubmed	0.03781	1	0.04855	0.5614	1	3	CD4
Pubmed	26418878	The metastasis suppressor, NDRG1, inhibits "stemness" of colorectal cancer via down-regulation of nuclear ?-catenin and CD44.	Pubmed	0.03781	1	0.04855	0.5614	1	3	CTNNB1
Pubmed	11877440	Protein kinase C delta regulates function of the DF3/MUC1 carcinoma antigen in beta-catenin signaling.	Pubmed	0.03781	1	0.04855	0.5614	1	3	CTNNB1
Pubmed	11973335	Acetylation of beta-catenin by CREB-binding protein (CBP).	Pubmed	0.03781	1	0.04855	0.5614	1	3	CTNNB1
Pubmed	23876451	Differential mechanisms of opioidergic and dopaminergic systems of the ventral hippocampus (CA?) in anxiolytic-like behaviors induced by cholestasis in mice.	Pubmed	0.03781	1	0.04855	0.5614	1	3	DRD2
Pubmed	15001567	The establishment of telomerase-immortalized Tangier disease cell lines indicates the existence of an apolipoprotein A-I-inducible but ABCA1-independent cholesterol efflux pathway.	Pubmed	0.03781	1	0.04855	0.5614	1	3	APOA1
Pubmed	17923534	Renal defects associated with improper polarization of the CRB and DLG polarity complexes in MALS-3 knockout mice.	Pubmed	0.03781	1	0.04855	0.5614	1	3	LIN7B
Pubmed	21233215	Neurotensin triggers dopamine D2 receptor desensitization through a protein kinase C and beta-arrestin1-dependent mechanism.	Pubmed	0.03781	1	0.04855	0.5614	1	3	DRD2
Pubmed	26370090	WNT10B enhances proliferation through ?-catenin and RAC1 GTPase in human corneal endothelial cells.	Pubmed	0.03781	1	0.04855	0.5614	1	3	CTNNB1
Pubmed	21176673	[Influence of nuclear factor erythroid 2-related factor 2 genotype on tumor necrosis factor-? and metalloproteinase-9 expression in spinal cord after spinal cord injury in mice].	Pubmed	0.03781	1	0.04855	0.5614	1	3	MMP9
Pubmed	26867650	TGF-? triggers HBV cccDNA degradation through AID-dependent deamination.	Pubmed	0.03781	1	0.04855	0.5614	1	3	AICDA
Pubmed	28076844	Sulforaphane inhibits cancer stem-like cell properties and cisplatin resistance through miR-214-mediated downregulation of c-MYC in non-small cell lung cancer.	Pubmed	0.03781	1	0.04855	0.5614	1	3	CTNNB1
Pubmed	23973688	Relationship of apolipoproteins A-1 and B, and lipoprotein(a) to cardiovascular outcomes: the AIM-HIGH trial (Atherothrombosis Intervention in Metabolic Syndrome with Low HDL/High Triglyceride and Impact on Global Health Outcomes).	Pubmed	0.03781	1	0.04855	0.5614	1	3	APOA1
Pubmed	19454481	The stimulation of dendrite growth by Sema3A requires integrin engagement and focal adhesion kinase.	Pubmed	0.03781	1	0.04855	0.5614	1	3	PTK2
Pubmed	20160424	Polymorphisms in matrix metalloproteinase-1, -9 and -12 genes and the risk of chronic obstructive pulmonary disease in a Korean population.	Pubmed	0.03781	1	0.04855	0.5614	1	3	MMP9
Pubmed	16702010	Induction of human immunodeficiency virus neutralizing antibodies using fusion complexes.	Pubmed	0.03781	1	0.04855	0.5614	1	3	CD4
Pubmed	17624726	Matrix Metalloproteinases (MMP-2 and MMP-9) and cyclooxygenase-2 (COX-2) expressions in vocal fold polyps.	Pubmed	0.03781	1	0.04855	0.5614	1	3	MMP9
Pubmed	23287549	CK2 phosphorylation of human Sec63 regulates its interaction with Sec62.	Pubmed	0.03781	1	0.04855	0.5614	1	3	CSNK2A1
Pubmed	25010141	CD133 expression correlates with membrane beta-catenin and E-cadherin loss from human hair follicle placodes during morphogenesis.	Pubmed	0.03781	1	0.04855	0.5614	1	3	CTNNB1
Pubmed	18192840	Renovascular hypertension by two-kidney one-clip enhances endothelial progenitor cell mobilization in a p47phox-dependent manner.	Pubmed	0.03781	1	0.04855	0.5614	1	3	MMP9
Pubmed	19109975	The collagen binding domain of gelatinase A modulates degradation of collagen IV by gelatinase B.	Pubmed	0.03781	1	0.04855	0.5614	1	3	MMP9
Pubmed	18076731	Pancreatitis risk in primary hyperparathyroidism: relation to mutations in the SPINK1 trypsin inhibitor (N34S) and the cystic fibrosis gene.	Pubmed	0.03781	1	0.04855	0.5614	1	3	PRSS1
Pubmed	26139609	Nicotinic Acetylcholine Receptors Sensitize a MAPK-linked Toxicity Pathway on Prolonged Exposure to ?-Amyloid.	Pubmed	0.03781	1	0.04855	0.5614	1	3	CHRNB2
Pubmed	11401320	FGF-1 and FGF-2 modulate the E-cadherin/catenin system in pancreatic adenocarcinoma cell lines.	Pubmed	0.03781	1	0.04855	0.5614	1	3	CTNNB1
Pubmed	8995487	Identification and chromosome mapping of the mouse homologue of the human gene (DDX6) that encodes a putative RNA helicase of the DEAD box protein family.	Pubmed	0.03781	1	0.04855	0.5614	1	3	DDX6
Pubmed	10666256	Relative sensitivity of hepatitis B virus and other hepatotropic viruses to the antiviral effects of cytokines.	Pubmed	0.03781	1	0.04855	0.5614	1	3	TNFRSF1A
Pubmed	23103549	BDNF Val66Met and DRD2 Taq1A polymorphisms interact to influence PTSD symptom severity: a preliminary investigation in a South African population.	Pubmed	0.03781	1	0.04855	0.5614	1	3	DRD2
Pubmed	24038215	Inhibition of apolipoprotein A-I expression by TNF-alpha in HepG2 cells: requirement for c-jun.	Pubmed	0.03781	1	0.04855	0.5614	1	3	APOA1
Pubmed	18725219	Stabilization of beta-catenin induces pancreas tumor formation.	Pubmed	0.03781	1	0.04855	0.5614	1	3	CTNNB1
Pubmed	19154537	Epistasis between tau phosphorylation regulating genes (CDK5R1 and GSK-3beta) and Alzheimer's disease risk.	Pubmed	0.03781	1	0.04855	0.5614	1	3	APOE
Pubmed	27160902	The Tumor Suppressor Hace1 Is a Critical Regulator of TNFR1-Mediated Cell Fate.	Pubmed	0.03781	1	0.04855	0.5614	1	3	TNFRSF1A
Pubmed	25316793	LIMP-2 expression is critical for ?-glucocerebrosidase activity and ?-synuclein clearance.	Pubmed	0.03781	1	0.04855	0.5614	1	3	GBA
Pubmed	24792913	Macrophage-restricted interleukin-10 receptor deficiency, but not IL-10 deficiency, causes severe spontaneous colitis.	Pubmed	0.03781	1	0.04855	0.5614	1	3	CX3CR1
Pubmed	19085950	Bile acids activate fibroblast growth factor 19 signaling in human hepatocytes to inhibit cholesterol 7alpha-hydroxylase gene expression.	Pubmed	0.03781	1	0.04855	0.5614	1	3	NR0B2
Pubmed	22674187	Generation and characterization of yeast two-hybrid cDNA libraries derived from two distinct mouse pluripotent cell types.	Pubmed	0.03781	1	0.04855	0.5614	1	3	CHD4
Pubmed	21788800	No association between DNA repair gene (XPD, XRCC1, and XRCC4) polymorphisms and nonsyndromic microtia in Turkish patients.	Pubmed	0.03781	1	0.04855	0.5614	1	3	XRCC1
Pubmed	26840564	Tristetraprolin suppresses the EMT through the down-regulation of Twist1 and Snail1 in cancer cells.	Pubmed	0.03781	1	0.04855	0.5614	1	3	TWIST1
Pubmed	9756920	Characterization of two human genes encoding acyl coenzyme A:cholesterol acyltransferase-related enzymes.	Pubmed	0.03781	1	0.04855	0.5614	1	3	DGAT1
Pubmed	26119969	Placental and fetal cysteine dioxygenase gene expression in mouse gestation.	Pubmed	0.03781	1	0.04855	0.5614	1	3	KRT8
Pubmed	10920205	T6BP, a TRAF6-interacting protein involved in IL-1 signaling.	Pubmed	0.03781	1	0.04855	0.5614	1	3	TAX1BP1
Pubmed	23297409	Nitric-oxide synthase-2 linkage to focal adhesion kinase in neutrophils influences enzyme activity and ?2 integrin function.	Pubmed	0.03781	1	0.04855	0.5614	1	3	PTK2
Pubmed	8020972	High-resolution genomic mapping of the three human replication protein A genes (RPA1, RPA2, and RPA3).	Pubmed	0.03781	1	0.04855	0.5614	1	3	RPA2
Pubmed	23959937	Restoration of dopamine signaling to the dorsal striatum is sufficient for aspects of active maternal behavior in female mice.	Pubmed	0.03781	1	0.04855	0.5614	1	3	SLC6A3
Pubmed	22326846	miR-1 mediated suppression of Sorcin regulates myocardial contractility through modulation of Ca2+ signaling.	Pubmed	0.03781	1	0.04855	0.5614	1	3	SRI
Pubmed	23708302	Expression of MMP-1, MMP-9 and TIMP-2 in prostate carcinoma and their influence on prognosis and survival.	Pubmed	0.03781	1	0.04855	0.5614	1	3	MMP9
Pubmed	16507315	Role of protein disulfide isomerase and other thiol-reactive proteins in HIV-1 envelope protein-mediated fusion.	Pubmed	0.03781	1	0.04855	0.5614	1	3	CD4
Pubmed	19324878	Membrane permeabilization by trypanosome lytic factor, a cytolytic human high density lipoprotein.	Pubmed	0.03781	1	0.04855	0.5614	1	3	APOA1
Pubmed	27146988	Ubiquitin ligase Nedd4-2 modulates Kv1.3 current amplitude and ion channel protein targeting.	Pubmed	0.03781	1	0.04855	0.5614	1	3	GRB10
Pubmed	19661992	Roadblocks in HIV research: five questions.	Pubmed	0.03781	1	0.04855	0.5614	1	3	CD4
Pubmed	18067272	Casein kinase 1alpha interacts with RIP1 and regulates NF-kappaB activation.	Pubmed	0.03781	1	0.04855	0.5614	1	3	TNFRSF1A
Pubmed	21978388	Properties of the monomeric form of human 14-3-3? protein and its interaction with tau and HspB6.	Pubmed	0.03781	1	0.04855	0.5614	1	3	HSPB6
Pubmed	25498145	PLEKHM1 regulates autophagosome-lysosome fusion through HOPS complex and LC3/GABARAP proteins.	Pubmed	0.03781	1	0.04855	0.5614	1	3	GABARAP
Pubmed	27378423	Ghrelin inhibits high glucose-induced 16HBE cells apoptosis by regulating Wnt/?-catenin pathway.	Pubmed	0.03781	1	0.04855	0.5614	1	3	CTNNB1
Pubmed	12876286	CHOP transcription factor phosphorylation by casein kinase 2 inhibits transcriptional activation.	Pubmed	0.03781	1	0.04855	0.5614	1	3	CSNK2A1
Pubmed	23307247	A signature for induced pluripotent stem cell-associated genes in colorectal cancer.	Pubmed	0.03781	1	0.04855	0.5614	1	3	LIN28A
Pubmed	26831068	G protein-gated IKACh channels as therapeutic targets for treatment of sick sinus syndrome and heart block.	Pubmed	0.03781	1	0.04855	0.5614	1	3	KCNJ5
Pubmed	21693646	R-spondins function as ligands of the orphan receptors LGR4 and LGR5 to regulate Wnt/beta-catenin signaling.	Pubmed	0.03781	1	0.04855	0.5614	1	3	RSPO1
Pubmed	12517941	Differential requirements for expression of CD80/86 and CD40 on B cells for T-dependent antibody responses in vivo.	Pubmed	0.03781	1	0.04855	0.5614	1	3	CD86
Pubmed	18676872	Loss of cannabinoid receptor 1 accelerates intestinal tumor growth.	Pubmed	0.03781	1	0.04855	0.5614	1	3	CNR2
Pubmed	15340073	SRC-mediated phosphorylation of focal adhesion kinase couples actin and adhesion dynamics to survival signaling.	Pubmed	0.03781	1	0.04855	0.5614	1	3	PTK2
Pubmed	22985578	[Correlation of the expressions of MMPs-9, TIMP-1 and TIMP-2 with cesarean section scar].	Pubmed	0.03781	1	0.04855	0.5614	1	3	MMP9
Pubmed	12044583	Coronary artery disease and dyslipidemia within Europe: genetic variants in lipid transport gene loci in German subjects with premature coronary artery disease.	Pubmed	0.03781	1	0.04855	0.5614	1	3	APOA1
Pubmed	24005216	NR4A nuclear receptors in immunity and atherosclerosis.	Pubmed	0.03781	1	0.04855	0.5614	1	3	NR4A3
Pubmed	24811579	Cylindromatosis gene CYLD regulates hepatocyte growth factor expression in hepatic stellate cells through interaction with histone deacetylase 7.	Pubmed	0.03781	1	0.04855	0.5614	1	3	CYLD
Pubmed	24859002	A Trio-Rac1-Pak1 signalling axis drives invadopodia disassembly.	Pubmed	0.03781	1	0.04855	0.5614	1	3	TRIO
Pubmed	23209281	Proviral integration site for Moloney murine leukemia virus (PIM) kinases promote human T helper 1 cell differentiation.	Pubmed	0.03781	1	0.04855	0.5614	1	3	PIM2
Pubmed	21119111	Critical role of transcription factor PU.1 in the expression of CD80 and CD86 on dendritic cells.	Pubmed	0.03781	1	0.04855	0.5614	1	3	CD86
Pubmed	26372541	Trace amine-associated receptor 1 activation silences GSK3? signaling of TAAR1 and D2R heteromers.	Pubmed	0.03781	1	0.04855	0.5614	1	3	DRD2
Pubmed	21851175	Genetic variations in the interleukin-6 and interleukin-8 genes and the interleukin-6 receptor gene in delirium.	Pubmed	0.03781	1	0.04855	0.5614	1	3	IL6R
Pubmed	11265761	Membrane raft microdomains mediate lateral assemblies required for HIV-1 infection.	Pubmed	0.03781	1	0.04855	0.5614	1	3	CD4
Pubmed	7518560	Hierarchy of binding sites for Grb2 and Shc on the epidermal growth factor receptor.	Pubmed	0.03781	1	0.04855	0.5614	1	3	SHC1
Pubmed	27471108	miR-423-5p contributes to a malignant phenotype and temozolomide chemoresistance in glioblastomas.	Pubmed	0.03781	1	0.04855	0.5614	1	3	ING4
Pubmed	20599763	Beta-catenin/LEF1 activated enamelin expression in ameloblast-like cells.	Pubmed	0.03781	1	0.04855	0.5614	1	3	CTNNB1
Pubmed	910130	Glyoxalase I polymorphism in the mouse: a new genetic marker linked to H-2.	Pubmed	0.03781	1	0.04855	0.5614	1	3	C4A
Pubmed	18408078	Repression of gene expression by unphosphorylated NF-kappaB p65 through epigenetic mechanisms.	Pubmed	0.03781	1	0.04855	0.5614	1	3	TNFRSF1A
Pubmed	18279702	GAD-IgG-inducing CD4+Foxp3+Treg cells suppressing diabetes are involved in the increasing ratio of CD80+:CD86+ CELLS in NOD mice.	Pubmed	0.03781	1	0.04855	0.5614	1	3	CD86
Pubmed	23407548	VCAM-1 and VAP-1 recruit myeloid cells that promote pulmonary metastasis in mice.	Pubmed	0.03781	1	0.04855	0.5614	1	3	CX3CR1
Pubmed	16709832	CD86 stimulation on a B cell activates the phosphatidylinositol 3-kinase/Akt and phospholipase C gamma 2/protein kinase C alpha beta signaling pathways.	Pubmed	0.03781	1	0.04855	0.5614	1	3	CD86
Pubmed	18708446	Regulation of cardiac myocyte contractility by phospholemman: Na+/Ca2+ exchange versus Na+ -K+ -ATPase.	Pubmed	0.03781	1	0.04855	0.5614	1	3	FXYD1
Pubmed	21816131	CD55 deficiency protects against atherosclerosis in ApoE-deficient mice via C3a modulation of lipid metabolism.	Pubmed	0.03781	1	0.04855	0.5614	1	3	APOE
Pubmed	8610011	Left-right asymmetric expression of the TGF beta-family member lefty in mouse embryos.	Pubmed	0.03781	1	0.04855	0.5614	1	3	INVS
Pubmed	24006257	A non-canonical role for Rgnef in promoting integrin-stimulated focal adhesion kinase activation.	Pubmed	0.03781	1	0.04855	0.5614	1	3	PTK2
Pubmed	20668449	NRMT is an alpha-N-methyltransferase that methylates RCC1 and retinoblastoma protein.	Pubmed	0.03781	1	0.04855	0.5614	1	3	RCC1
Pubmed	18296023	OSTM1 regulates beta-catenin/Lef1 interaction and is required for Wnt/beta-catenin signaling.	Pubmed	0.03781	1	0.04855	0.5614	1	3	CTNNB1
Pubmed	21764281	Anti-atherogenic and anti-angiogenic activities of polyphenols from propolis.	Pubmed	0.03781	1	0.04855	0.5614	1	3	MMP9
Pubmed	11551916	The Q-rich subdomain of the human Ah receptor transactivation domain is required for dioxin-mediated transcriptional activity.	Pubmed	0.03781	1	0.04855	0.5614	1	3	ARNT
Pubmed	11181476	Absence of p-selectin, but not intercellular adhesion molecule-1, attenuates neointimal growth after arterial injury in apolipoprotein e-deficient mice.	Pubmed	0.03781	1	0.04855	0.5614	1	3	APOE
Pubmed	11146101	Interaction of the Unc-51-like kinase and microtubule-associated protein light chain 3 related proteins in the brain: possible role of vesicular transport in axonal elongation.	Pubmed	0.03781	1	0.04855	0.5614	1	3	GABARAP
Pubmed	19882246	BRCA1 transcriptionally regulates genes associated with the basal-like phenotype in breast cancer.	Pubmed	0.03781	1	0.04855	0.5614	1	3	KRT5
Pubmed	23168683	Urocortin increased LPS-induced endothelial permeability by regulating the cadherin-catenin complex via corticotrophin-releasing hormone receptor 2.	Pubmed	0.03781	1	0.04855	0.5614	1	3	CTNNB1
Pubmed	27909244	CD4 downregulation by the HIV-1 protein Nef reveals distinct roles for the ?1 and ?2 subunits of the AP-1 complex in protein trafficking.	Pubmed	0.03781	1	0.04855	0.5614	1	3	CD4
Pubmed	24101519	Hypoxia-inducible factor 1 is required for remote ischemic preconditioning of the heart.	Pubmed	0.03781	1	0.04855	0.5614	1	3	ARNT
Pubmed	21128246	Runx3 suppresses gastric cancer metastasis through inactivation of MMP9 by upregulation of TIMP-1.	Pubmed	0.03781	1	0.04855	0.5614	1	3	MMP9
Pubmed	27560480	TNF? Augments Cytokine-Induced NK Cell IFN? Production through TNFR2.	Pubmed	0.03781	1	0.04855	0.5614	1	3	TNFRSF1A
Pubmed	19063970	Neuronal Ca2+ sensor VILIP-1 leads to the upregulation of functional alpha4beta2 nicotinic acetylcholine receptors in hippocampal neurons.	Pubmed	0.03781	1	0.04855	0.5614	1	3	CHRNB2
Pubmed	27026398	BRCA1 affects protein phosphatase 6 signalling through its interaction with ANKRD28.	Pubmed	0.03781	1	0.04855	0.5614	1	3	ANKRD28
Pubmed	21716326	Suppression of E-cadherin function drives the early stages of Ras-induced squamous cell carcinoma through upregulation of FAK and Src.	Pubmed	0.03781	1	0.04855	0.5614	1	3	PTK2
Pubmed	21680735	Transport activity of the high-affinity monocarboxylate transporter MCT2 is enhanced by extracellular carbonic anhydrase IV but not by intracellular carbonic anhydrase II.	Pubmed	0.03781	1	0.04855	0.5614	1	3	CA2
Pubmed	19968497	Prognostic assessment of three single-nucleotide polymorphisms (GNB3 825C>T, BCL2-938C>A, MCL1-386C>G) in extrahepatic cholangiocarcinoma.	Pubmed	0.03781	1	0.04855	0.5614	1	3	GNB3
Pubmed	17187068	HAX1 deficiency causes autosomal recessive severe congenital neutropenia (Kostmann disease).	Pubmed	0.03781	1	0.04855	0.5614	1	3	CSF3R
Pubmed	17571084	Oxidative repression of NHE1 gene expression involves iron-mediated caspase activity.	Pubmed	0.03781	1	0.04855	0.5614	1	3	SLC9A1
Pubmed	17989236	Epicardium-derived progenitor cells require beta-catenin for coronary artery formation.	Pubmed	0.03781	1	0.04855	0.5614	1	3	CTNNB1
Pubmed	10898789	Inhibition of Wnt signaling by ICAT, a novel beta-catenin-interacting protein.	Pubmed	0.03781	1	0.04855	0.5614	1	3	CTNNB1
Pubmed	15554031	Determinants of early-onset cardiovascular disease: a case-control study of young myocardial infarction patients.	Pubmed	0.03781	1	0.04855	0.5614	1	3	APOE
Pubmed	12198247	Angiotensin II subtype 2 receptor activation inhibits insulin-induced phosphoinositide 3-kinase and Akt and induces apoptosis in PC12W cells.	Pubmed	0.03781	1	0.04855	0.5614	1	3	PTPN6
Pubmed	1379666	Cloning and functional expression of a cDNA encoding the mouse beta 2 subunit of the kainate-selective glutamate receptor channel.	Pubmed	0.03781	1	0.04855	0.5614	1	3	GRIK2
Pubmed	27499692	Wnt5a Suppresses ?-catenin Signaling during Hair Follicle Regeneration.	Pubmed	0.03781	1	0.04855	0.5614	1	3	CTNNB1
Pubmed	25005154	The effects of protein malnutrition on the TNF-RI and NF-?B expression via the TNF-? signaling pathway.	Pubmed	0.03781	1	0.04855	0.5614	1	3	TNFRSF1A
Pubmed	16328515	A 3'-UTR polymorphism in the oxidized LDL receptor 1 gene increases Abeta40 load as cerebral amyloid angiopathy in Alzheimer's disease.	Pubmed	0.03781	1	0.04855	0.5614	1	3	APOE
Pubmed	23428306	Components of the interleukin-6 transsignalling system are associated with the metabolic syndrome, endothelial dysfunction and arterial stiffness.	Pubmed	0.03781	1	0.04855	0.5614	1	3	IL6R
Pubmed	22484915	Inhibiting galectin-1 reduces murine lung metastasis with increased CD4(+) and CD8 (+) T cells and reduced cancer cell adherence.	Pubmed	0.03781	1	0.04855	0.5614	1	3	CD4
Pubmed	25268761	Negative regulation of Grb10 Interacting GYF Protein 2 on insulin-like growth factor-1 receptor signaling pathway caused diabetic mice cognitive impairment.	Pubmed	0.03781	1	0.04855	0.5614	1	3	GRB10
Pubmed	26868434	cJun N-terminal kinase (JNK) phosphorylation of serine 36 is critical for p66Shc activation.	Pubmed	0.03781	1	0.04855	0.5614	1	3	SHC1
Pubmed	27542820	VEGF expression is regulated by HIF-1? and ARNT in 3D KYSE-70, esophageal cancer cell spheroids.	Pubmed	0.03781	1	0.04855	0.5614	1	3	ARNT
Pubmed	752545	The genes coding for pyruvate kinase (M2) and mannosephosphate isomerase are linked in man and mouse.	Pubmed	0.03781	1	0.04855	0.5614	1	3	ME1
Pubmed	12205053	Mice deficient in TNF receptors are protected against dopaminergic neurotoxicity: implications for Parkinson's disease.	Pubmed	0.03781	1	0.04855	0.5614	1	3	TNFRSF1A
Pubmed	27029904	KCa3.1 mediates dysfunction of tubular autophagy in diabetic kidneys via PI3k/Akt/mTOR signaling pathways.	Pubmed	0.03781	1	0.04855	0.5614	1	3	KCNN4
Pubmed	8922390	Identification of LIM3 as the principal determinant of paxillin focal adhesion localization and characterization of a novel motif on paxillin directing vinculin and focal adhesion kinase binding.	Pubmed	0.03781	1	0.04855	0.5614	1	3	PTK2
Pubmed	22577141	Sperm epidermal growth factor receptor (EGFR) mediates ?7 acetylcholine receptor (AChR) activation to promote fertilization.	Pubmed	0.03781	1	0.04855	0.5614	1	3	CHRNA7
Pubmed	19094982	Expression and tissue localization of beta-catenin, alpha-actinin and chondroitin sulfate proteoglycan 6 is modulated during rat and human left ventricular hypertrophy.	Pubmed	0.03781	1	0.04855	0.5614	1	3	CTNNB1
Pubmed	19056739	Kinesin adapter JLP links PIKfyve to microtubule-based endosome-to-trans-Golgi network traffic of furin.	Pubmed	0.03781	1	0.04855	0.5614	1	3	SPAG9
Pubmed	11882335	Unique character and metabolism of high density lipoprotein (HDL) in fetus.	Pubmed	0.03781	1	0.04855	0.5614	1	3	APOE
Pubmed	21994129	Dickkopf 4 positively regulated by the thyroid hormone receptor suppresses cell invasion in human hepatoma cells.	Pubmed	0.03781	1	0.04855	0.5614	1	3	CTNNB1
Pubmed	2261637	Molecular cloning and expression of an IL-6 signal transducer, gp130.	Pubmed	0.03781	1	0.04855	0.5614	1	3	IL6R
Pubmed	16813599	Association of lipoprotein lipase S447X, apolipoprotein E exon 4, and apoC3 -455T>C polymorphisms on the susceptibility to diabetic nephropathy.	Pubmed	0.03781	1	0.04855	0.5614	1	3	APOE
Pubmed	26585834	Repetitive transcranial magnetic stimulation induces long-lasting changes in protein expression and histone acetylation.	Pubmed	0.03781	1	0.04855	0.5614	1	3	DRD2
Pubmed	21881870	Aberrant expression of ?-catenin and its association with ?Np63, Notch-1, and clinicopathological factors in oral squamous cell carcinoma.	Pubmed	0.03781	1	0.04855	0.5614	1	3	CTNNB1
Pubmed	18716610	Genomic screening identifies novel linkages and provides further evidence for a role of MYH9 in nonsyndromic cleft lip and palate.	Pubmed	0.03781	1	0.04855	0.5614	1	3	GDF6
Pubmed	12754299	Participation of kin17 protein in replication factories and in other DNA transactions mediated by high molecular weight nuclear complexes.	Pubmed	0.03781	1	0.04855	0.5614	1	3	RPA2
Pubmed	28362108	Alpha-1 Antitrypsin-Deficient Macrophages Have Increased Matriptase-Mediated Proteolytic Activity.	Pubmed	0.03781	1	0.04855	0.5614	1	3	ST14
Pubmed	26431949	T Follicular Helper Cell-Dependent Clearance of a Persistent Virus Infection Requires T Cell Expression of the Histone Demethylase UTX.	Pubmed	0.03781	1	0.04855	0.5614	1	3	IL6R
Pubmed	19628957	The activities of paraoxonase, xanthine oxidase, adenosine deaminase and the level of nitrite in pseudoexfoliation syndrome.	Pubmed	0.03781	1	0.04855	0.5614	1	3	PON1
Pubmed	15520167	A novel nuclear protein, MGC5306 interacts with DNA polymerase beta and has a potential role in cellular phenotype.	Pubmed	0.03781	1	0.04855	0.5614	1	3	XRCC1
Pubmed	15459208	Inhibition of gap junction activity through the release of the C1B domain of protein kinase Cgamma (PKCgamma) from 14-3-3: identification of PKCgamma-binding sites.	Pubmed	0.03781	1	0.04855	0.5614	1	3	PRKCG
Pubmed	25313882	MiR-199a regulates cell proliferation and survival by targeting FZD7.	Pubmed	0.03781	1	0.04855	0.5614	1	3	FZD7
Pubmed	18292513	Late signals from CD27 prevent Fas-dependent apoptosis of primary CD8+ T cells.	Pubmed	0.03781	1	0.04855	0.5614	1	3	CD27
Pubmed	15774463	Vertebrate nonmuscle myosin II isoforms rescue small interfering RNA-induced defects in COS-7 cell cytokinesis.	Pubmed	0.03781	1	0.04855	0.5614	1	3	MYH14
Pubmed	27864321	Atg8 family LC3/GABARAP proteins are crucial for autophagosome-lysosome fusion but not autophagosome formation during PINK1/Parkin mitophagy and starvation.	Pubmed	0.03781	1	0.04855	0.5614	1	3	GABARAP
Pubmed	16888242	FHL2/SLIM3 decreases cardiomyocyte survival by inhibitory interaction with sphingosine kinase-1.	Pubmed	0.03781	1	0.04855	0.5614	1	3	SPHK2
Pubmed	21212676	Matrix metalloproteinases in myasthenia gravis.	Pubmed	0.03781	1	0.04855	0.5614	1	3	MMP9
Pubmed	12847086	ARF6 stimulates clathrin/AP-2 recruitment to synaptic membranes by activating phosphatidylinositol phosphate kinase type Igamma.	Pubmed	0.03781	1	0.04855	0.5614	1	3	SNAP91
Pubmed	24070323	Saposin C protects glucocerebrosidase against ?-synuclein inhibition.	Pubmed	0.03781	1	0.04855	0.5614	1	3	GBA
Pubmed	12372336	Gp130 activation by soluble interleukin-6 receptor/interleukin-6 enhances osteoblastic differentiation of human bone marrow-derived mesenchymal stem cells.	Pubmed	0.03781	1	0.04855	0.5614	1	3	IL6R
Pubmed	25916507	G?4?1 as a modulator of M3 muscarinic receptor signalling and novel roles of G?1 subunits in the modulation of cellular signalling.	Pubmed	0.03781	1	0.04855	0.5614	1	3	GNB4
Pubmed	20378691	Genetic polymorphisms of XRCC1, HOGG1 and MGMT and micronucleus occurrence in Chinese vinyl chloride-exposed workers.	Pubmed	0.03781	1	0.04855	0.5614	1	3	XRCC1
Pubmed	7731718	The motogenic and mitogenic responses to HGF are amplified by the Shc adaptor protein.	Pubmed	0.03781	1	0.04855	0.5614	1	3	SHC1
Pubmed	28933561	CKAP2 Promotes Ovarian Cancer Proliferation and Tumorigenesis Through the FAK-ERK Pathway.	Pubmed	0.03781	1	0.04855	0.5614	1	3	PTK2
Pubmed	26692446	Genetic Mutations in Pediatric Pancreatitis.	Pubmed	0.03781	1	0.04855	0.5614	1	3	PRSS1
Pubmed	27529686	Voltage-gated sodium channel Nav 1.7 promotes gastric cancer progression through MACC1-mediated upregulation of NHE1.	Pubmed	0.03781	1	0.04855	0.5614	1	3	SLC9A1
Pubmed	27732087	AMPK?2 in Kiss1 Neurons Is Required for Reproductive Adaptations to Acute Metabolic Challenges in Adult Female Mice.	Pubmed	0.03781	1	0.04855	0.5614	1	3	NPY
Pubmed	12736093	Apolipoprotein E, angiotensin-converting enzyme and alpha-1-antichymotrypsin genotypes are not associated with post-stroke dementia.	Pubmed	0.03781	1	0.04855	0.5614	1	3	APOE
Pubmed	20980077	Serum paraoxonase activity is associated with variants in the PON gene cluster and risk of Alzheimer disease.	Pubmed	0.03781	1	0.04855	0.5614	1	3	PON1
Pubmed	25274820	FAK is required for Schwann cell spreading on immature basal lamina to coordinate the radial sorting of peripheral axons with myelination.	Pubmed	0.03781	1	0.04855	0.5614	1	3	PTK2
Pubmed	25962701	C1q/tumor necrosis factor-related protein-6 attenuates post-infarct cardiac fibrosis by targeting RhoA/MRTF-A pathway and inhibiting myofibroblast differentiation.	Pubmed	0.03781	1	0.04855	0.5614	1	3	MRTFA
Pubmed	24551105	Dendritic cell subset distributions in the aorta in healthy and atherosclerotic mice.	Pubmed	0.03781	1	0.04855	0.5614	1	3	APOE
Pubmed	12893943	A conserved domain in axonal targeting of Kv1 (Shaker) voltage-gated potassium channels.	Pubmed	0.03781	1	0.04855	0.5614	1	3	CD4
Pubmed	24502696	TNF-? induces matrix metalloproteinase-9-dependent soluble intercellular adhesion molecule-1 release via TRAF2-mediated MAPKs and NF-?B activation in osteoblast-like MC3T3-E1 cells.	Pubmed	0.03781	1	0.04855	0.5614	1	3	MMP9
Pubmed	23469004	Nicotinic receptor ?2 determines NK cell-dependent metastasis in a murine model of metastatic lung cancer.	Pubmed	0.03781	1	0.04855	0.5614	1	3	CHRNB2
Pubmed	24880459	The transcription factor ThPOK suppresses Runx3 and imposes CD4(+) lineage fate by inducing the SOCS suppressors of cytokine signaling.	Pubmed	0.03781	1	0.04855	0.5614	1	3	ZBTB7B
Pubmed	27130522	Retinoic acid induces nuclear FAK translocation and reduces breast cancer cell adhesion through Moesin, FAK, and Paxillin.	Pubmed	0.03781	1	0.04855	0.5614	1	3	PTK2
Pubmed	17541305	Microenvironment effects on promoting upregulation of matrix metalloproteinases in Bcl-2-overexpressing renal cell carcinoma as a response to doxorubicin treatment inducing the production of metastasis.	Pubmed	0.03781	1	0.04855	0.5614	1	3	MMP9
Pubmed	16934307	Differential requirement for CD28 and CD80/86 pathways of costimulation in the long-term control of murine gammaherpesvirus-68.	Pubmed	0.03781	1	0.04855	0.5614	1	3	CD86
Pubmed	12384420	Mice expressing a neutrophil elastase mutation derived from patients with severe congenital neutropenia have normal granulopoiesis.	Pubmed	0.03781	1	0.04855	0.5614	1	3	CSF3R
Pubmed	20631633	Histopathologic features of the tumor budding in adenocarcinoma of the lung: tumor budding as an index to predict the potential aggressiveness.	Pubmed	0.03781	1	0.04855	0.5614	1	3	CTNNB1
Pubmed	28681695	Mcl-1 suppresses abasic site repair following bile acid-induced hepatic cellular DNA damage.	Pubmed	0.03781	1	0.04855	0.5614	1	3	XRCC1
Pubmed	10906474	Expression patterns of FHL/SLIM family members suggest important functional roles in skeletal muscle and cardiovascular system.	Pubmed	0.03781	1	0.04855	0.5614	1	3	FHL3
Pubmed	16716194	Role of APP phosphorylation in FE65-dependent gene transactivation mediated by AICD.	Pubmed	0.03781	1	0.04855	0.5614	1	3	AICDA
Pubmed	20596624	Periplocin from Cortex periplocae inhibits cell growth and down-regulates survivin and c-myc expression in colon cancer in vitro and in vivo via beta-catenin/TCF signaling.	Pubmed	0.03781	1	0.04855	0.5614	1	3	CTNNB1
Pubmed	22138288	CCL2 increases MMP-9 expression and cell motility in human chondrosarcoma cells via the Ras/Raf/MEK/ERK/NF-?B signaling pathway.	Pubmed	0.03781	1	0.04855	0.5614	1	3	MMP9
Pubmed	21315774	Ataxin-1 occupies the promoter region of E-cadherin in vivo and activates CtBP2-repressed promoter.	Pubmed	0.03781	1	0.04855	0.5614	1	3	ATXN1
Pubmed	27986325	Effects of transient receptor potential canonical 1 (TRPC1) on the mechanical stretch-induced expression of airway remodeling-associated factors in human bronchial epithelioid cells.	Pubmed	0.03781	1	0.04855	0.5614	1	3	MMP9
Pubmed	26600038	miR-17 and -20a Target the Neuron-Derived Orphan Receptor-1 (NOR-1) in Vascular Endothelial Cells.	Pubmed	0.03781	1	0.04855	0.5614	1	3	NR4A3
Pubmed	16631117	Ubc9 interacts with SOX4 and represses its transcriptional activity.	Pubmed	0.03781	1	0.04855	0.5614	1	3	SOX4
Pubmed	16887049	[Expression of various matrix metalloproteinases in mice with hyperoxia-induced acute lung injury].	Pubmed	0.03781	1	0.04855	0.5614	1	3	MMP9
Pubmed	14523627	CSF-tau, CSF-Abeta1-42, ApoE-genotype and clinical parameters in the diagnosis of Alzheimer's disease: combination of CSF-tau and MMSE yields highest sensitivity and specificity.	Pubmed	0.03781	1	0.04855	0.5614	1	3	APOE
Pubmed	11741889	HERP1 is a cell type-specific primary target of Notch.	Pubmed	0.03781	1	0.04855	0.5614	1	3	HEY1
Pubmed	22792366	A new Cre driver mouse line, Tcf21/Pod1-Cre, targets metanephric mesenchyme.	Pubmed	0.03781	1	0.04855	0.5614	1	3	CTNNB1
Pubmed	14500349	Matrix metalloproteinases (MMP9 and MMP2) induce the release of vascular endothelial growth factor (VEGF) by ovarian carcinoma cells: implications for ascites formation.	Pubmed	0.03781	1	0.04855	0.5614	1	3	MMP9
Pubmed	28576971	Substrate stiffness-dependent regulation of the SRF-Mkl1 co-activator complex requires the inner nuclear membrane protein Emerin.	Pubmed	0.03781	1	0.04855	0.5614	1	3	MRTFA
Pubmed	23211630	ROCK2 regulates bFGF-induced proliferation of SH-SY5Y cells through GSK-3? and ?-catenin pathway.	Pubmed	0.03781	1	0.04855	0.5614	1	3	CTNNB1
Pubmed	27668462	Lrp5/?-Catenin Signaling Controls Lung Macrophage Differentiation and Inhibits Resolution of Fibrosis.	Pubmed	0.03781	1	0.04855	0.5614	1	3	CTNNB1
Pubmed	29143599	Epistasis, physical capacity-related genes and exceptional longevity: FNDC5 gene interactions with candidate genes FOXOA3 and APOE.	Pubmed	0.03781	1	0.04855	0.5614	1	3	APOE
Pubmed	15146180	CD8+ T cells maintain tolerance to myelin basic protein by 'epitope theft'.	Pubmed	0.03781	1	0.04855	0.5614	1	3	MBP
Pubmed	28285820	Dynamic Nigrostriatal Dopamine Biases Action Selection.	Pubmed	0.03781	1	0.04855	0.5614	1	3	SLC6A3
Pubmed	28844669	Polymorphisms in autophagy related genes and the coal workers' pneumoconiosis in a Chinese population.	Pubmed	0.03781	1	0.04855	0.5614	1	3	ATG12
Pubmed	15992795	Conversion of columnar to stratified squamous epithelium in the developing mouse oesophagus.	Pubmed	0.03781	1	0.04855	0.5614	1	3	KRT8
Pubmed	22139084	The human cadherin 11 is a pro-apoptotic tumor suppressor modulating cell stemness through Wnt/?-catenin signaling and silenced in common carcinomas.	Pubmed	0.03781	1	0.04855	0.5614	1	3	CTNNB1
Pubmed	22649199	CD8+ Foxp3+ regulatory T cells are induced during graft-versus-host disease and mitigate disease severity.	Pubmed	0.03781	1	0.04855	0.5614	1	3	CD4
Pubmed	19001859	NFBD1/MDC1, 53BP1 and BRCA1 have both redundant and unique roles in the ATM pathway.	Pubmed	0.03781	1	0.04855	0.5614	1	3	MDC1
Pubmed	19419944	Alkaline phosphatase, cytokeratin 7, cytokeratin 8 in the diagnosis of primary lung adenocarcinoma from 148 pleura fluids specimens.	Pubmed	0.03781	1	0.04855	0.5614	1	3	KRT8
Pubmed	18832579	Focal adhesion kinase-related proline-rich tyrosine kinase 2 and focal adhesion kinase are co-overexpressed in early-stage and invasive ErbB-2-positive breast cancer and cooperate for breast cancer cell tumorigenesis and invasiveness.	Pubmed	0.03781	1	0.04855	0.5614	1	3	PTK2
Pubmed	26597007	IL-21 Is Important for Induction of KLRG1+ Effector CD8 T Cells during Acute Intracellular Infection.	Pubmed	0.03781	1	0.04855	0.5614	1	3	CD4
Pubmed	22517907	Non-cell-autonomous hedgehog signaling promotes murine B lymphopoiesis from hematopoietic progenitors.	Pubmed	0.03781	1	0.04855	0.5614	1	3	CD79A
Pubmed	12401709	Dissociation of obesity and impaired glucose disposal in mice overexpressing acyl coenzyme a:diacylglycerol acyltransferase 1 in white adipose tissue.	Pubmed	0.03781	1	0.04855	0.5614	1	3	DGAT1
Pubmed	12882840	Involvement of CD100, a lymphocyte semaphorin, in the activation of the human immune system via CD72: implications for the regulation of immune and inflammatory responses.	Pubmed	0.03781	1	0.04855	0.5614	1	3	PTPN6
Pubmed	24715170	Peptidyl-prolyl isomerase Pin1-mediated abrogation of APC-?-catenin interaction in squamous cell carcinoma of cervix.	Pubmed	0.03781	1	0.04855	0.5614	1	3	CTNNB1
Pubmed	17332503	M-cadherin activates Rac1 GTPase through the Rho-GEF trio during myoblast fusion.	Pubmed	0.03781	1	0.04855	0.5614	1	3	TRIO
Pubmed	28049968	Polyacrylic resins regulate transcriptional control of interleukin-6, gp80, and gp130 genes in human gingival fibroblasts.	Pubmed	0.03781	1	0.04855	0.5614	1	3	IL6R
Pubmed	10828532	Targeted disruption of the dopamine D(2) and D(3) receptor genes leads to different alterations in the expression of striatal calbindin-D(28k).	Pubmed	0.03781	1	0.04855	0.5614	1	3	DRD2
Pubmed	17140155	No evidence for the presence of apolipoprotein epsilon4, interleukin-lalpha allele 2 and interleukin-1beta allele 2 cause an increase in programmed cell death following traumatic brain injury in humans.	Pubmed	0.03781	1	0.04855	0.5614	1	3	APOE
Pubmed	24078688	Identification of a tissue-specific, C/EBP?-dependent pathway of differentiation for murine peritoneal macrophages.	Pubmed	0.03781	1	0.04855	0.5614	1	3	CX3CR1
Pubmed	16818234	Coactivation of MEF2 by the SAP domain proteins myocardin and MASTR.	Pubmed	0.03781	1	0.04855	0.5614	1	3	MYOCD
Pubmed	21987785	Requirement for complement in antibody responses is not explained by the classic pathway activator IgM.	Pubmed	0.03781	1	0.04855	0.5614	1	3	APCS
Pubmed	20621951	Alterations in serum MMP-8, MMP-9, IL-12p40 and IL-23 in multiple sclerosis patients treated with interferon-beta1b.	Pubmed	0.03781	1	0.04855	0.5614	1	3	MMP9
Pubmed	17651901	Structural and functional analysis of the apoptosis-associated tyrosine kinase (AATYK) family.	Pubmed	0.03781	1	0.04855	0.5614	1	3	LMTK3
Pubmed	22989773	C(16)-Ceramide-induced F-actin regulation stimulates mouse embryonic stem cell migration: involvement of N-WASP/Cdc42/Arp2/3 complex and cofilin-1/?-actinin.	Pubmed	0.03781	1	0.04855	0.5614	1	3	PTK2
Pubmed	29162699	fusion kinase interacts with ?-catenin and the liver regenerative response to drive fibrolamellar hepatocellular carcinoma.	Pubmed	0.03781	1	0.04855	0.5614	1	3	CTNNB1
Pubmed	17116943	Polymorphisms in XRCC1, XRCC3, and CCND1 and survival after treatment for metastatic breast cancer.	Pubmed	0.03781	1	0.04855	0.5614	1	3	XRCC1
Pubmed	21410936	Signal pathways in astrocytes activated by cross-talk between of astrocytes and mast cells through CD40-CD40L.	Pubmed	0.03781	1	0.04855	0.5614	1	3	TNFRSF1A
Pubmed	19330734	The expression of matrix metalloproteinases in intrahepatic cholangiocarcinoma, hilar (Klatskin tumor), middle and distal extrahepatic cholangiocarcinoma, gallbladder cancer, and ampullary carcinoma: role of matrix metalloproteinases in tumor progression and prognosis.	Pubmed	0.03781	1	0.04855	0.5614	1	3	MMP9
Pubmed	22973949	Pen-2 is dispensable for endoproteolysis of presenilin 1, and nicastrin-Aph subcomplex is important for both ?-secretase assembly and substrate recruitment.	Pubmed	0.03781	1	0.04855	0.5614	1	3	PSENEN
Pubmed	16338931	Targeting prostaglandin E2 receptors as an alternative strategy to block cyclooxygenase-2-dependent extracellular matrix-induced matrix metalloproteinase-9 expression by macrophages.	Pubmed	0.03781	1	0.04855	0.5614	1	3	MMP9
Pubmed	1373139	Aberrant splicing caused by the insertion of the B2 sequence into an intron of the complement C4 gene is the basis for low C4 production in H-2k mice.	Pubmed	0.03781	1	0.04855	0.5614	1	3	C4A
Pubmed	26884880	Senile cataract and genetic polymorphisms of APE1, XRCC1 and OGG1.	Pubmed	0.03781	1	0.04855	0.5614	1	3	XRCC1
Pubmed	17088247	Hyperactive variants of p38alpha induce, whereas hyperactive variants of p38gamma suppress, activating protein 1-mediated transcription.	Pubmed	0.03781	1	0.04855	0.5614	1	3	MAPK12
Pubmed	11856748	The androgen receptor can promote beta-catenin nuclear translocation independently of adenomatous polyposis coli.	Pubmed	0.03781	1	0.04855	0.5614	1	3	CTNNB1
Pubmed	19536331	Positive reciprocal regulation of ubiquitin C-terminal hydrolase L1 and beta-catenin/TCF signaling.	Pubmed	0.03781	1	0.04855	0.5614	1	3	CTNNB1
Pubmed	17203472	Systemic LPS causes chronic neuroinflammation and progressive neurodegeneration.	Pubmed	0.03781	1	0.04855	0.5614	1	3	TNFRSF1A
Pubmed	24847057	Extracellular UDP-glucose activates P2Y14 Receptor and Induces Signal Transducer and Activator of Transcription 3 (STAT3) Tyr705 phosphorylation and binding to hyaluronan synthase 2 (HAS2) promoter, stimulating hyaluronan synthesis of keratinocytes.	Pubmed	0.03781	1	0.04855	0.5614	1	3	HAS2
Pubmed	26468207	Phospholemman is not required for the acute stimulation of Na?-K?-ATPase ??-activity during skeletal muscle fatigue.	Pubmed	0.03781	1	0.04855	0.5614	1	3	FXYD1
Pubmed	26984280	The nucleolar protein NIFK promotes cancer progression via CK1?/?-catenin in metastasis and Ki-67-dependent cell proliferation.	Pubmed	0.03781	1	0.04855	0.5614	1	3	CTNNB1
Pubmed	23430444	Polymorphisms in genes of APE1, PARP1, and XRCC1: risk and prognosis of colorectal cancer in a northeast Chinese population.	Pubmed	0.03781	1	0.04855	0.5614	1	3	XRCC1
Pubmed	15300851	Patterns of CAG repeat interruptions in SCA1 and SCA2 genes in relation to repeat instability.	Pubmed	0.03781	1	0.04855	0.5614	1	3	ATXN1
Pubmed	28987542	Establishment of twist-1 and TGFBR2 as direct targets of microRNA-20a in mesenchymal to epithelial transition of breast cancer cell-line MDA-MB-231.	Pubmed	0.03781	1	0.04855	0.5614	1	3	TWIST1
Pubmed	23152614	Human immunodeficiency virus type 1 (HIV-1) transactivator of transcription through its intact core and cysteine-rich domains inhibits Wnt/?-catenin signaling in astrocytes: relevance to HIV neuropathogenesis.	Pubmed	0.03781	1	0.04855	0.5614	1	3	CTNNB1
Pubmed	22025726	The major central endocannabinoid directly acts at GABA(A) receptors.	Pubmed	0.03781	1	0.04855	0.5614	1	3	CNR2
Pubmed	10358037	Subtype-specific assembly of alpha-amino-3-hydroxy-5-methyl-4-isoxazole propionic acid receptor subunits is mediated by their n-terminal domains.	Pubmed	0.03781	1	0.04855	0.5614	1	3	GRIK2
Pubmed	12237860	Myelin proteolipid protein, basic protein, the small isoform of myelin-associated glycoprotein, and p42MAPK are associated in the Triton X-100 extract of central nervous system myelin.	Pubmed	0.03781	1	0.04855	0.5614	1	3	MBP
Pubmed	20074459	TNFalpha and its receptors in psoriatic skin, before and after treatment with etanercept.	Pubmed	0.03781	1	0.04855	0.5614	1	3	TNFRSF1A
Pubmed	18256687	WGEF activates Rho in the Wnt-PCP pathway and controls convergent extension in Xenopus gastrulation.	Pubmed	0.03781	1	0.04855	0.5614	1	3	ARHGEF19
Pubmed	23665583	Turning catalytically inactive human Argonaute proteins into active slicer enzymes.	Pubmed	0.03781	1	0.04855	0.5614	1	3	AGO3
Pubmed	22094096	[Inhibitory effects of zoledronic acid on cell proliferation and invasion in human nasopharyngeal carcinoma cell line HNE1].	Pubmed	0.03781	1	0.04855	0.5614	1	3	MMP9
Pubmed	19543227	TIP150 interacts with and targets MCAK at the microtubule plus ends.	Pubmed	0.03781	1	0.04855	0.5614	1	3	KIF2C
Pubmed	26823953	Hericium erinaceus Inhibits TNF-?-Induced Angiogenesis and ROS Generation through Suppression of MMP-9/NF-?B Signaling and Activation of Nrf2-Mediated Antioxidant Genes in Human EA.hy926 Endothelial Cells.	Pubmed	0.03781	1	0.04855	0.5614	1	3	MMP9
Pubmed	28659487	Mumps Virus SH Protein Inhibits NF-?B Activation by Interacting with Tumor Necrosis Factor Receptor 1, Interleukin-1 Receptor 1, and Toll-Like Receptor 3 Complexes.	Pubmed	0.03781	1	0.04855	0.5614	1	3	TNFRSF1A
Pubmed	12815660	Lack of effect of polymorphisms in dopamine metabolism related genes on imaging of TRODAT-1 in striatum of asymptomatic volunteers and patients with Parkinson's disease.	Pubmed	0.03781	1	0.04855	0.5614	1	3	SLC6A3
Pubmed	16387847	PKA-mediated phosphorylation regulates the function of activation-induced deaminase (AID) in B cells.	Pubmed	0.03781	1	0.04855	0.5614	1	3	AICDA
Pubmed	17362876	EVA regulates thymic stromal organisation and early thymocyte development.	Pubmed	0.03781	1	0.04855	0.5614	1	3	KRT8
Pubmed	12611423	Renin-angiotensin-aldosterone system loci and multilocus interactions in young-onset essential hypertension.	Pubmed	0.03781	1	0.04855	0.5614	1	3	CYP11B2
Pubmed	27441654	Tankyrase inhibition aggravates kidney injury in the absence of CD2AP.	Pubmed	0.03781	1	0.04855	0.5614	1	3	TNKS2
Pubmed	15538743	Association of CYP17, GSTP1, and PON1 polymorphisms with the risk of prostate cancer.	Pubmed	0.03781	1	0.04855	0.5614	1	3	PON1
Pubmed	24558379	Toll-like receptor 3 signalling up-regulates expression of the HIV co-receptor G-protein coupled receptor 15 on human CD4+ T cells.	Pubmed	0.03781	1	0.04855	0.5614	1	3	CD4
Pubmed	24667638	Sphingosine-1-phosphate receptor 1 reporter mice reveal receptor activation sites in vivo.	Pubmed	0.03781	1	0.04855	0.5614	1	3	SPHK2
Pubmed	21478681	The cell cycle inhibitor p27Kip¹ controls self-renewal and pluripotency of human embryonic stem cells by regulating the cell cycle, Brachyury and Twist.	Pubmed	0.03781	1	0.04855	0.5614	1	3	TWIST1
Pubmed	22933777	GSK3?/axin-1/?-catenin complex is involved in semaphorin3A signaling.	Pubmed	0.03781	1	0.04855	0.5614	1	3	CTNNB1
Pubmed	19667105	Inactivation of the LRP1 intracellular NPxYxxL motif in LDLR-deficient mice enhances postprandial dyslipidemia and atherosclerosis.	Pubmed	0.03781	1	0.04855	0.5614	1	3	APOE
Pubmed	20937153	Anti-apoptotic effect of claudin-1 in tamoxifen-treated human breast cancer MCF-7 cells.	Pubmed	0.03781	1	0.04855	0.5614	1	3	CTNNB1
Pubmed	25335892	The role of the plexin-A2 receptor in Sema3A and Sema3B signal transduction.	Pubmed	0.03781	1	0.04855	0.5614	1	3	PLXNA2
Pubmed	21232745	Features of vulnerable plaques and clinical outcome of UA/NSTEMI: Relationship with matrix metalloproteinase functional polymorphisms.	Pubmed	0.03781	1	0.04855	0.5614	1	3	MMP9
Pubmed	20577654	XRCC1, but not APE1 and hOGG1 gene polymorphisms is a risk factor for pterygium.	Pubmed	0.03781	1	0.04855	0.5614	1	3	XRCC1
Pubmed	20856927	Vascular cellular adhesion molecule-1 (VCAM-1) expression in mice retinal vessels is affected by both hyperglycemia and hyperlipidemia.	Pubmed	0.03781	1	0.04855	0.5614	1	3	APOE
Pubmed	8996215	Pharmacological characterization of recombinant human neuronal nicotinic acetylcholine receptors h alpha 2 beta 2, h alpha 2 beta 4, h alpha 3 beta 2, h alpha 3 beta 4, h alpha 4 beta 2, h alpha 4 beta 4 and h alpha 7 expressed in Xenopus oocytes.	Pubmed	0.03781	1	0.04855	0.5614	1	3	CHRNA7
Pubmed	25896473	CTLA4-Ig/CD86 interactions in cultured human endothelial cells: effects on VEGFR-2 and ICAM1 expression.	Pubmed	0.03781	1	0.04855	0.5614	1	3	CD86
Pubmed	14530254	A single protease, Apg4B, is specific for the autophagy-related ubiquitin-like proteins GATE-16, MAP1-LC3, GABARAP, and Apg8L.	Pubmed	0.03781	1	0.04855	0.5614	1	3	GABARAPL1
Pubmed	17981679	MMP production in human fibrosarcoma cells and their invasiveness are regulated by group IB secretory phospholipase A2 receptor-mediated activation of cytosolic phospholipase A2.	Pubmed	0.03781	1	0.04855	0.5614	1	3	MMP9
Pubmed	22005766	Fascin, a novel marker of human hepatic stellate cells, may regulate their proliferation, migration, and collagen gene expression through the FAK-PI3K-Akt pathway.	Pubmed	0.03781	1	0.04855	0.5614	1	3	PTK2
Pubmed	15910869	A promoter polymorphism in cholesterol 7alpha-hydroxylase interacts with apolipoprotein E genotype in the LDL-lowering response to atorvastatin.	Pubmed	0.03781	1	0.04855	0.5614	1	3	APOE
Pubmed	12944511	Subunit composition of functional nicotinic receptors in dopaminergic neurons investigated with knock-out mice.	Pubmed	0.03781	1	0.04855	0.5614	1	3	CHRNB2
Pubmed	19380785	Developmental acquisition of the Lyn-CD22-SHP-1 inhibitory pathway promotes B cell tolerance.	Pubmed	0.03781	1	0.04855	0.5614	1	3	PTPN6
Pubmed	11919182	A fragment of paxillin binds the alpha 4 integrin cytoplasmic domain (tail) and selectively inhibits alpha 4-mediated cell migration.	Pubmed	0.03781	1	0.04855	0.5614	1	3	PTK2
Pubmed	26992219	DEPTOR promotes survival of cervical squamous cell carcinoma cells and its silencing induces apoptosis through downregulating PI3K/AKT and by up-regulating p38 MAP kinase.	Pubmed	0.03781	1	0.04855	0.5614	1	3	DEPTOR
Pubmed	9268375	Interaction of Gsalpha with the cytosolic domains of mammalian adenylyl cyclase.	Pubmed	0.03781	1	0.04855	0.5614	1	3	ADCY2
Pubmed	7543319	Expression patterns of two human genes coding for different rab GDP-dissociation inhibitors (GDIs), extremely conserved proteins involved in cellular transport.	Pubmed	0.03781	1	0.04855	0.5614	1	3	GAPDH
Pubmed	26776161	Oncogenic CARMA1 couples NF-?B and ?-catenin signaling in diffuse large B-cell lymphomas.	Pubmed	0.03781	1	0.04855	0.5614	1	3	CTNNB1
Pubmed	26123262	Crystal structure of R-spondin 2 in complex with the ectodomains of its receptors LGR5 and ZNRF3.	Pubmed	0.03781	1	0.04855	0.5614	1	3	RSPO2
Pubmed	19815499	The interaction of TIGIT with PVR and PVRL2 inhibits human NK cell cytotoxicity.	Pubmed	0.03781	1	0.04855	0.5614	1	3	PVR
Pubmed	24982128	EphrinB2 signaling in osteoblasts promotes bone mineralization by preventing apoptosis.	Pubmed	0.03781	1	0.04855	0.5614	1	3	EPHB2
Pubmed	19058836	Soluble TRAIL could enhance bone destruction acting on Rank-ligand in estrogen-independent human breast cancer cell line MDA-MB-231.	Pubmed	0.03781	1	0.04855	0.5614	1	3	TNFRSF11B
Pubmed	23637955	Meta-analysis of MMP2, MMP3, and MMP9 promoter polymorphisms and head and neck cancer risk.	Pubmed	0.03781	1	0.04855	0.5614	1	3	MMP9
Pubmed	21859846	Targeting cap-dependent translation blocks converging survival signals by AKT and PIM kinases in lymphoma.	Pubmed	0.03781	1	0.04855	0.5614	1	3	PIM2
Pubmed	17135300	Chloride channelopathy in myotonic dystrophy resulting from loss of posttranscriptional regulation for CLCN1.	Pubmed	0.03781	1	0.04855	0.5614	1	3	CLCN1
Pubmed	23843235	The canonical WNT2 pathway and FSH interact to regulate gap junction assembly in mouse granulosa cells.	Pubmed	0.03781	1	0.04855	0.5614	1	3	CTNNB1
Pubmed	18209476	Decreased expression of Slc26a4 (Pendrin) and Slc26a7 in the kidneys of carbonic anhydrase II-deficient mice.	Pubmed	0.03781	1	0.04855	0.5614	1	3	CA2
Pubmed	26424054	MiR-125a-5p Decreases the Sensitivity of Treg cells Toward IL-6-Mediated Conversion by Inhibiting IL-6R and STAT3 Expression.	Pubmed	0.03781	1	0.04855	0.5614	1	3	IL6R
Pubmed	14610521	Effect of DRD2, 5-HT2A, and COMT genes on antipsychotic response to risperidone.	Pubmed	0.03781	1	0.04855	0.5614	1	3	DRD2
Pubmed	11827968	Exposure of cryptic domains in the alpha 1-chain of laminin-1 by elastase stimulates macrophages urokinase and matrix metalloproteinase-9 expression.	Pubmed	0.03781	1	0.04855	0.5614	1	3	MMP9
Pubmed	21993452	Notch1 signaling pathway participates in cancer invasion by regulating MMPs in lingual squamous cell carcinoma.	Pubmed	0.03781	1	0.04855	0.5614	1	3	MMP9
Pubmed	7530072	Cloning and expression in murine erythroleukemia cells: the soluble forms of the type I and type II tumor necrosis factor receptors fused to an immunogenic affinity tag.	Pubmed	0.03781	1	0.04855	0.5614	1	3	TNFRSF1A
Pubmed	26617755	Expression of osteoprotegerin, RNAK and RANKL genes in femoral head avascular necrosis and related signaling pathway.	Pubmed	0.03781	1	0.04855	0.5614	1	3	TNFRSF11B
Pubmed	25402957	Epstein-Barr virus latent membrane protein 2A suppresses the expression of HER2 via a pathway involving TWIST and YB-1 in Epstein-Barr virus-associated gastric carcinomas.	Pubmed	0.03781	1	0.04855	0.5614	1	3	TWIST1
Pubmed	25194164	Dietary compound isoliquiritigenin targets GRP78 to chemosensitize breast cancer stem cells via ?-catenin/ABCG2 signaling.	Pubmed	0.03781	1	0.04855	0.5614	1	3	CTNNB1
Pubmed	11854514	Pim serine/threonine kinases regulate the stability of Socs-1 protein.	Pubmed	0.03781	1	0.04855	0.5614	1	3	PIM2
Pubmed	18787692	Interferon-lambda contributes to innate immunity of mice against influenza A virus but not against hepatotropic viruses.	Pubmed	0.03781	1	0.04855	0.5614	1	3	IFNLR1
Pubmed	17716968	Mammary epithelial-specific deletion of the focal adhesion kinase gene leads to severe lobulo-alveolar hypoplasia and secretory immaturity of the murine mammary gland.	Pubmed	0.03781	1	0.04855	0.5614	1	3	PTK2
Pubmed	18508577	Genetic background in apolipoprotein A-I and cystathionine beta-synthase deficiency.	Pubmed	0.03781	1	0.04855	0.5614	1	3	APOA1
Pubmed	27185392	Bile acids-mediated overexpression of MUC4 via FAK-dependent c-Jun activation in pancreatic cancer.	Pubmed	0.03781	1	0.04855	0.5614	1	3	PTK2
Pubmed	19748094	Paraoxonase 2 (PON2) decreases high glucose-induced macrophage triglycerides (TG) accumulation, via inhibition of NADPH-oxidase and DGAT1 activity: studies in PON2-deficient mice.	Pubmed	0.03781	1	0.04855	0.5614	1	3	DGAT1
Pubmed	24639196	Endothelial Cx40 limits myocardial ischaemia/reperfusion injury in mice.	Pubmed	0.03781	1	0.04855	0.5614	1	3	APOE
Pubmed	18351593	DRD3, but not COMT or DRD2, genotype affects executive functions in healthy and first-episode psychosis adolescents.	Pubmed	0.03781	1	0.04855	0.5614	1	3	DRD2
Pubmed	18266817	Amino acid residues in GRK1/GRK7 responsible for interaction with S-modulin/recoverin.	Pubmed	0.03781	1	0.04855	0.5614	1	3	RCVRN
Pubmed	27655403	Modulating ryanodine receptors with dantrolene attenuates neuronopathic phenotype in Gaucher disease mice.	Pubmed	0.03781	1	0.04855	0.5614	1	3	GBA
Pubmed	23470050	Immunohistochemical analysis of CD123, CD56 and CD4 for the diagnosis of minimal bone marrow involvement by blastic plasmacytoid dendritic cell neoplasm.	Pubmed	0.03781	1	0.04855	0.5614	1	3	CD4
Pubmed	7522245	gp120 ligation of CD4 induces p56lck activation and TCR desensitization independent of TCR tyrosine phosphorylation.	Pubmed	0.03781	1	0.04855	0.5614	1	3	CD4
Pubmed	2874131	Clathrin-coated vesicles contain two protein kinase activities. Phosphorylation of clathrin beta-light chain by casein kinase II.	Pubmed	0.03781	1	0.04855	0.5614	1	3	CSNK2A1
Pubmed	18052707	Matrix metalloproteinase-2, -9, and -12 gene polymorphisms in generalized aggressive periodontitis.	Pubmed	0.03781	1	0.04855	0.5614	1	3	MMP9
Pubmed	11168526	Differential targeting of components of the dystrophin complex to the postsynaptic membrane.	Pubmed	0.03781	1	0.04855	0.5614	1	3	SNTB1
Pubmed	25170080	HIV-1 protein Nef inhibits activity of ATP-binding cassette transporter A1 by targeting endoplasmic reticulum chaperone calnexin.	Pubmed	0.03781	1	0.04855	0.5614	1	3	APOA1
Pubmed	12810642	beta-Catenin regulates vascular endothelial growth factor expression in colon cancer.	Pubmed	0.03781	1	0.04855	0.5614	1	3	CTNNB1
Pubmed	17870518	DNA-repair and carcinogen-metabolising enzymes genetic polymorphisms as an independent risk factor for hepatocellular carcinoma in Caucasian liver-transplanted patients.	Pubmed	0.03781	1	0.04855	0.5614	1	3	XRCC1
Pubmed	20603618	RKTG inhibits angiogenesis by suppressing MAPK-mediated autocrine VEGF signaling and is downregulated in clear-cell renal cell carcinoma.	Pubmed	0.03781	1	0.04855	0.5614	1	3	ARNT
Pubmed	15117738	Hypoxia-induced mitogenic factor has antiapoptotic action and is upregulated in the developing lung: coexpression with hypoxia-inducible factor-2alpha.	Pubmed	0.03781	1	0.04855	0.5614	1	3	ARNT
Pubmed	1425701	Specific phosphorylation of the acidic central region of the N-myc protein by casein kinase II.	Pubmed	0.03781	1	0.04855	0.5614	1	3	CSNK2A1
Pubmed	18997814	A novel mouse model of hepatocarcinogenesis triggered by AID causing deleterious p53 mutations.	Pubmed	0.03781	1	0.04855	0.5614	1	3	AICDA
Pubmed	12459556	Regulation of the dephosphorylation of Stat6. Participation of Tyr-713 in the interleukin-4 receptor alpha, the tyrosine phosphatase SHP-1, and the proteasome.	Pubmed	0.03781	1	0.04855	0.5614	1	3	PTPN6
Pubmed	21249500	Identification, frequency, activation and function of CD4+ CD25(high)FoxP3+ regulatory T cells in children with juvenile idiopathic arthritis.	Pubmed	0.03781	1	0.04855	0.5614	1	3	CD4
Pubmed	21746877	Hypoxia-inducible factor 1 is activated by dysregulated cyclin E during mammary epithelial morphogenesis.	Pubmed	0.03781	1	0.04855	0.5614	1	3	CCNE2
Pubmed	8642256	Genetic control of the frequency of hematopoietic stem cells in mice: mapping of a candidate locus to chromosome 1.	Pubmed	0.03781	1	0.04855	0.5614	1	3	APCS
Pubmed	11567019	SNIP1 inhibits NF-kappa B signaling by competing for its binding to the C/H1 domain of CBP/p300 transcriptional co-activators.	Pubmed	0.03781	1	0.04855	0.5614	1	3	SNIP1
Pubmed	12960301	Expression and functional importance of collagen-binding integrins, alpha 1 beta 1 and alpha 2 beta 1, on virus-activated T cells.	Pubmed	0.03781	1	0.04855	0.5614	1	3	ITGA1
Pubmed	16325766	Roles of the Foxj1 and Inv genes in the left-right determination of internal organs in mice.	Pubmed	0.03781	1	0.04855	0.5614	1	3	INVS
Pubmed	23240619	Expression of ?-catenin and E- and N-cadherin in human brainstem gliomas and clinicopathological correlations.	Pubmed	0.03781	1	0.04855	0.5614	1	3	CTNNB1
Pubmed	16929032	Apolipoprotein A-IV is regulated by nutritional and metabolic stress: involvement of glucocorticoids, HNF-4 alpha, and PGC-1 alpha.	Pubmed	0.03781	1	0.04855	0.5614	1	3	APOA4
Pubmed	26092098	Promoting macrophage survival delays progression of pre-existing atherosclerotic lesions through macrophage-derived apoE.	Pubmed	0.03781	1	0.04855	0.5614	1	3	APOE
Pubmed	11754836	The receptor tyrosine kinase EphB2 regulates NMDA-dependent synaptic function.	Pubmed	0.03781	1	0.04855	0.5614	1	3	EPHB2
Pubmed	18483282	Rap1GAP promotes invasion via induction of matrix metalloproteinase 9 secretion, which is associated with poor survival in low N-stage squamous cell carcinoma.	Pubmed	0.03781	1	0.04855	0.5614	1	3	MMP9
Pubmed	11719520	Lecithin:cholesterol acyltransferase deficiency increases atherosclerosis in the low density lipoprotein receptor and apolipoprotein E knockout mice.	Pubmed	0.03781	1	0.04855	0.5614	1	3	APOE
Pubmed	18260892	[Genetic risk factors for development of myocardial infarction in young men living in North-West region of Russia].	Pubmed	0.03781	1	0.04855	0.5614	1	3	PON1
Pubmed	10556294	Unusual 5' transcript complexity of plectin isoforms: novel tissue-specific exons modulate actin binding activity.	Pubmed	0.03781	1	0.04855	0.5614	1	3	PLEC
Pubmed	7702605	c-erbB-2 gene product directly associates with beta-catenin and plakoglobin.	Pubmed	0.03781	1	0.04855	0.5614	1	3	CTNNB1
Pubmed	9531554	The 13-kD FK506 binding protein, FKBP13, interacts with a novel homologue of the erythrocyte membrane cytoskeletal protein 4.1.	Pubmed	0.03781	1	0.04855	0.5614	1	3	EPB41
Pubmed	23355608	Distinct spatiotemporal patterns and PARP dependence of XRCC1 recruitment to single-strand break and base excision repair.	Pubmed	0.03781	1	0.04855	0.5614	1	3	XRCC1
Pubmed	7500027	Role of the Syk autophosphorylation site and SH2 domains in B cell antigen receptor signaling.	Pubmed	0.03781	1	0.04855	0.5614	1	3	CD79A
Pubmed	12189145	Activation of human meprin-alpha in a cell culture model of colorectal cancer is triggered by the plasminogen-activating system.	Pubmed	0.03781	1	0.04855	0.5614	1	3	PRSS1
Pubmed	18757824	Hemizygous deficiency of Krüppel-like factor 2 augments experimental atherosclerosis.	Pubmed	0.03781	1	0.04855	0.5614	1	3	APOE
Pubmed	26216687	Association study between polymorphisms in the CACNA1A, CACNA1C, and CACNA1H genes and drug-resistant epilepsy in the Chinese Han population.	Pubmed	0.03781	1	0.04855	0.5614	1	3	CACNA1A
Pubmed	10449775	Targeted disruption of Traf5 gene causes defects in CD40- and CD27-mediated lymphocyte activation.	Pubmed	0.03781	1	0.04855	0.5614	1	3	CD27
Pubmed	25049388	Denervation protects limbs from inflammatory arthritis via an impact on the microvasculature.	Pubmed	0.03781	1	0.04855	0.5614	1	3	CHRNA7
Pubmed	21219852	Reduced atherosclerosis and inflammatory cytokines in apolipoprotein-E-deficient mice lacking bone marrow-derived interleukin-1?.	Pubmed	0.03781	1	0.04855	0.5614	1	3	APOE
Pubmed	17042772	H63D homozygotes with hyperferritinaemia: Is this genotype, the primary cause of iron overload?	Pubmed	0.03781	1	0.04855	0.5614	1	3	SLC40A1
Pubmed	21251231	Factor-inhibiting hypoxia-inducible factor (FIH) catalyses the post-translational hydroxylation of histidinyl residues within ankyrin repeat domains.	Pubmed	0.03781	1	0.04855	0.5614	1	3	TNKS2
Pubmed	25360740	TNF?-mediated loss of ?-catenin/E-cadherin association and subsequent increase in cell migration is partially restored by NKX3.1 expression in prostate cells.	Pubmed	0.03781	1	0.04855	0.5614	1	3	CTNNB1
Pubmed	26968103	Genetic polymorphisms in the Wnt/?-catenin pathway genes as predictors of tumor development and survival in patients with hepatitis B virus-associated hepatocellular carcinoma.	Pubmed	0.03781	1	0.04855	0.5614	1	3	CTNNB1
Pubmed	21898163	Conformational analysis of the ???83-99 (Phe91) and ???83-99 (Tyr91) peptide analogues and study of their interactions with the HLA-DR2 and human TCR receptors by using molecular dynamics.	Pubmed	0.03781	1	0.04855	0.5614	1	3	MBP
Pubmed	24261884	Glutamate acid decarboxylase 1 promotes metastasis of human oral cancer by ?-catenin translocation and MMP7 activation.	Pubmed	0.03781	1	0.04855	0.5614	1	3	CTNNB1
Pubmed	17011669	Genes related to iron metabolism and susceptibility to Alzheimer's disease in Basque population.	Pubmed	0.03781	1	0.04855	0.5614	1	3	APOE
Pubmed	15845534	Disease-associated mutations and alternative splicing alter the enzymatic and motile activity of nonmuscle myosins II-B and II-C.	Pubmed	0.03781	1	0.04855	0.5614	1	3	MYH14
Pubmed	23109291	Carabin deficiency in B cells increases BCR-TLR9 costimulation-induced autoimmunity.	Pubmed	0.03781	1	0.04855	0.5614	1	3	CD79A
Pubmed	10330152	Transcriptional repressor ERF is a Ras/mitogen-activated protein kinase target that regulates cellular proliferation.	Pubmed	0.03781	1	0.04855	0.5614	1	3	EPHB2
Pubmed	29417309	IL-33 Can Promote the Process of Pulmonary Fibrosis by Inducing the Imbalance Between MMP-9 and TIMP-1.	Pubmed	0.03781	1	0.04855	0.5614	1	3	MMP9
Pubmed	24144296	Nine loci for ocular axial length identified through genome-wide association studies, including shared loci with refractive error.	Pubmed	0.03806	1	0.04887	0.565	3	58	DNALI1,SNIP1,RSPO1
Pubmed	23284291	Genome-wide joint meta-analysis of SNP and SNP-by-smoking interaction identifies novel loci for pulmonary function.	Pubmed	0.03806	1	0.04887	0.565	3	58	MFAP2,SOX4,ITGA1
Pubmed	11543634	The human mitochondrial ribosomal protein genes: mapping of 54 genes to the chromosomes and implications for human disorders.	Pubmed	0.03806	1	0.04887	0.565	3	58	MRPL13,MRPS15,DAP3
Pubmed	27499296	Mitochondrial Protein Interaction Mapping Identifies Regulators of Respiratory Chain Function.	Pubmed	0.03867	1	0.04965	0.5741	10	409	TBRG4,TOMM40,RDH14,MRPL13,CHCHD6,MRPS15,EMC2,NDUFV1,TMEM65,PRSS35
Pubmed	19573080	Common genetic variants in candidate genes and risk of familial lymphoid malignancies.	Pubmed	0.03884	1	0.04987	0.5766	5	145	AICDA,XRCC1,IL6R,CD4,CD79A

### Sheet: Interaction
Category	ID	Name	Source	p-value	q-value Bonferroni	q-value FDR B&H	q-value FDR B&Y	Hit Count in Query List	Hit Count in Genome	Hit in Query List

### Sheet: Cytoband
Category	ID	Name	Source	p-value	q-value Bonferroni	q-value FDR B&H	q-value FDR B&Y	Hit Count in Query List	Hit Count in Genome	Hit in Query List
Cytoband	1q21	1q21		3.282e-12	7.582e-10	7.582e-10	4.566e-09	15	93	TUFT1,S100A5,CLK2,CGN,PKLR,S100A16,SHC1,ITGA10,ARNT,THEM4,IL6R,GBA,SETDB1,ECM1,CELF3
Cytoband	1p36.11	1p36.11		9.693e-12	2.239e-09	1.12e-09	6.742e-09	13	68	FAM110D,DHDDS,TMEM222,CNR2,PAQR7,ZDHHC18,MYOM3,PNRC2,PIGV,UBXN11,WDTC1,LIN28A,IFNLR1
Cytoband	1p35.3	1p35.3		2.397e-11	5.538e-09	1.846e-09	1.112e-08	10	34	ARID1A,STX12,THEMIS2,PPP1R8,PHACTR4,GMEB1,MED18,SMPDL3B,TAF12,MECR
Cytoband	1p34.3	1p34.3		1.812e-09	4.185e-07	1.024e-07	6.165e-07	11	66	MRPS15,RHBDL2,MANEAL,THRAP3,AKIRIN1,YRDC,GRIK3,SH3D21,SNIP1,EVA1B,RSPO1
Cytoband	19q13.2	19q13.2		2.216e-09	5.119e-07	1.024e-07	6.165e-07	16	169	RPS19,CEACAM21,RABAC1,POU2F2,APOC1,APOC2,XRCC1,APOE,SPHK2,CIC,TMEM145,PVR,KCNN4,LIPE,CD79A,BCAM
Cytoband	1q21.3	1q21.3		1.145e-08	2.644e-06	4.406e-07	2.653e-06	13	118	ADAR,CHRNB2,PIP5K1A,ADAMTSL4,CERS2,CRABP2,FLAD1,AQP10,RHBG,RIIAD1,ZBTB7B,ATP8B2,PBXIP1
Cytoband	12p13	12p13		2.592e-08	5.988e-06	8.555e-07	5.151e-06	10	66	AICDA,CHD4,GAPDH,PTPN6,C1R,GNB3,NOP2,CD27,M6PR,TPI1
Cytoband	8q22.1	8q22.1		1.508e-07	3.483e-05	4.354e-06	2.622e-05	8	44	TMEM67,GDF6,PDP1,NDUFAF6,RBM12B,ESRP1,CCNE2,CDH17
Cytoband	19q13.4	19q13.4		1.701e-07	3.929e-05	4.365e-06	2.629e-05	10	80	TTYH1,RPS9,MBOAT7,FPR1,LENG1,PRKCG,LENG9,CACNG8,CACNG7,CACNG6
Cytoband	19q13.12	19q13.12		8.961e-07	0.000207	2.07e-05	0.0001247	9	74	FXYD3,HSPB6,PSENEN,LRFN3,FXYD5,PROSER3,GAPDHS,NFKBID,IGFLR1
Cytoband	6q16.2	6q16.2		4.403e-06	0.001017	9.247e-05	0.0005568	4	9	USP45,TSTD3,FAXC,PRDM13
Cytoband	5p15.3	5p15.3		7.258e-06	0.001677	0.0001397	0.0008413	4	10	ADCY2,SLC6A3,NKD2,TPPP
Cytoband	19q13.1	19q13.1		1.098e-05	0.002536	0.0001951	0.001175	7	55	TYROBP,FXYD1,APLP1,ZBTB32,KMT2B,HCST,LIN37
Cytoband	8q24.13	8q24.13		1.327e-05	0.003065	0.000219	0.001319	6	38	DERL1,NSMCE2,ZHX2,KLHL38,TBC1D31,TMEM65
Cytoband	8q24.12	8q24.12		2.391e-05	0.005522	0.0003681	0.002217	4	13	DSCC1,DEPTOR,MTBP,HAS2
Cytoband	1p34	1p34		7.523e-05	0.01738	0.001086	0.006541	5	32	AGO3,FHL3,INPP5B,RRAGC,HIVEP3
Cytoband	8q23	8q23		9.681e-05	0.02236	0.001242	0.007482	4	18	DCSTAMP,OXR1,MAL2,EBAG9
Cytoband	8q23.1	8q23.1		9.681e-05	0.02236	0.001242	0.007482	4	18	TMEM74,RSPO2,EMC2,ENY2
Cytoband	1p36.1-p35	1p36.1-p35		0.0002109	0.04872	0.002564	0.01544	3	9	EPHB2,MFAP2,SLC9A1
Cytoband	19q13.42	19q13.42		0.0003962	0.09152	0.004576	0.02756	8	126	COX6B2,U2AF2,LENG8,TMC4,SBK3,CDC42EP5,NAT14,ZNF628
Cytoband	11q23-q24	11q23-q24		0.0005736	0.1325	0.00631	0.038	2	3	APOA1,PCSK7
Cytoband	7p15	7p15		0.001308	0.3021	0.01373	0.08269	3	16	OSBPL3,MPP6,TAX1BP1
Cytoband	3p21.3	3p21.3		0.001483	0.3427	0.0149	0.08972	5	60	TMEM158,SLC26A6,CX3CR1,LARS2,ENTPD3
Cytoband	9q31	9q31		0.001572	0.3631	0.01513	0.0911	3	17	TMEM245,INVS,PTPN3
Cytoband	6q14.2	6q14.2		0.001877	0.4336	0.01734	0.1044	2	5	SNAP91,PRSS35
Cytoband	8q22.3	8q22.3		0.002067	0.4774	0.01836	0.1106	4	39	SLC25A32,CTHRC1,DCAF13,RIMS2
Cytoband	6p21.3	6p21.3		0.003417	0.7894	0.02924	0.1761	10	257	RXRB,AIF1,MSH5,CSNK2B,MDC1,CYP21A2,C4A,GNL1,DDR1,TNXB
Cytoband	6p22.3	6p22.3		0.003799	0.8776	0.03134	0.1887	4	46	RNF144B,SOX4,MBOAT1,CDKAL1
Cytoband	7q21.1	7q21.1		0.005112	1	0.04072	0.2452	2	8	CROT,SRI
Cytoband	12p13.31	12p13.31		0.006084	1	0.04685	0.2821	5	83	NECAP1,CLSTN3,COPS7A,CD4,ING4
Cytoband	7q21.13	7q21.13		0.006512	1	0.04853	0.2922	2	9	ZNF804B,GTPBP10

### Sheet: TF Binding Site
Category	ID	Name	Source	p-value	q-value Bonferroni	q-value FDR B&H	q-value FDR B&Y	Hit Count in Query List	Hit Count in Genome	Hit in Query List
Transcription Factor Binding Site	V$AP2ALPHA_01	V$AP2ALPHA_01		2.875e-05	0.01699	0.01699	0.1183	18	195	ARID1A,RXRB,S100A16,APLP1,POU3F1,POU3F2,ZNF335,KDM2A,CIC,GNL1,FKBP14,DDR1,DRD2,NFKBID,GRIK3,SPAG9,LIN28A,PAK3
Transcription Factor Binding Site	V$AP2GAMMA_01	V$AP2GAMMA_01		0.0001423	0.08413	0.04206	0.2928	17	201	ARID1A,RXRB,APLP1,POU3F1,POU3F2,ZNF335,KDM2A,CIC,RASIP1,GNL1,FKBP14,DRD2,MAN1C1,GRIK3,SPAG9,LIN28A,PAK3

### Sheet: Gene Family
Category	ID	Name	Source	p-value	q-value Bonferroni	q-value FDR B&H	q-value FDR B&Y	Hit Count in Query List	Hit Count in Genome	Hit in Query List
Gene Family	253	Calcium voltage-gated channel subunits	genenames.org	5.19e-06	0.001095	0.001095	0.006496	6	26	CACNA2D4,CACNA1A,CACNA1B,CACNG8,CACNG7,CACNG6
Gene Family	405	Apolipoproteins	genenames.org	2.795e-05	0.005898	0.002949	0.01749	5	21	APOA1,APOA4,APOC1,APOC2,APOE

### Sheet: Co-expression
Category	ID	Name	Source	p-value	q-value Bonferroni	q-value FDR B&H	q-value FDR B&Y	Hit Count in Query List	Hit Count in Genome	Hit in Query List
Coexpression	15902281-TableS1a	Human Leukemia_Schoch05_1052genes	GeneSigDB	7.702e-17	7.524e-13	3.762e-13	3.673e-12	43	449	FABP5,FZD6,SLC25A32,CTHRC1,PLEC,DSCC1,FAM160B2,DCAF13,DEPTOR,DERL1,MRPL13,SYBU,ZHX2,PREX2,TBC1D31,PDP1,MTBP,EIF3H,EMC2,RIMS2,SNTB1,DGAT1,SCRT1,CYP11B2,SQLE,MTSS1,ESRP1,EIF3E,DCSTAMP,GEM,ENY2,PTK2,OSGIN2,CA2,RAD21,DPYS,OXR1,TNFRSF11B,HEY1,CCNE2,EBAG9,HAS2,CDH17
Coexpression	19061838-TableS15	Human Viral_Cairo08_169genes	GeneSigDB	3.599e-11	3.516e-07	1.172e-07	1.144e-06	20	148	FZD6,MRPL13,ZHX2,RIMS2,SNTB1,CYP11B2,SQLE,MTSS1,GEM,PTK2,CA2,RAD21,DPYS,OXR1,TNFRSF11B,PTP4A3,HEY1,EBAG9,HAS2,CDH17
Coexpression	20068109-SuppTable3	Human Breast_Horlings10_271genes	GeneSigDB	2.038e-09	1.991e-05	3.717e-06	3.629e-05	23	245	FZD6,CTHRC1,DCAF13,DEPTOR,MRPL13,SYBU,ZHX2,PDP1,EIF3H,EMC2,SNTB1,RBM12B,SQLE,MTSS1,EIF3E,PITPNC1,GEM,ENY2,RAD21,TNFRSF11B,CCNE2,EBAG9,HAS2
Coexpression	18310505-TableS7	Human StemCell_Matushansky08_1453genes	GeneSigDB	3.083e-09	3.012e-05	4.303e-06	4.202e-05	59	1245	EPHB2,TRIO,CBX3,RUSC1,U2AF2,RCC1,ADAR,TTK,TUFT1,FZD7,MFAP2,CLK2,FDPS,PIP5K1A,TACC3,MRTFA,RDH14,MRPL13,XRCC1,CRABP2,PPP1R8,IBTK,SLC9A1,ARNT,CROT,TBC1D31,OSBPL3,MDC1,PHACTR4,FLCN,ZFR,TNKS2,RBM12B,PSENEN,SQLE,GBA,ZNF236,TEX10,SETDB1,KIF15,COL21A1,DBF4,MYCBP,TAX1BP1,NAV2,UBE2S,GNL1,KIF2C,GRWD1,RBM4B,UBE2C,LARS2,HIBADH,FGFR1OP,ATP8B2,CCNE2,ATG12,ISG20L2,RPA2
Coexpression	16293578-SuppTable2	Human StemCell_Cai06_1370genes	GeneSigDB	1.033e-08	0.0001009	1.261e-05	0.0001232	56	1190	ASXL1,GLT1D1,FAM110D,JDP2,GABARAP,GABARAPL1,CTHRC1,MMP9,DSCC1,HSPA2,MFSD1,CNTN1,COL4A2,ARHGEF19,ANPEP,EPB41L4B,TMEM158,IFITM1,APLP1,APOA1,CRABP2,HSPB6,HACL1,SNTB1,RNF144B,SALL3,VAMP5,ESRP1,FXYD6,PITPNC1,TMBIM1,RASIP1,PTPN6,LIN37,MALL,MANEAL,TMEM145,CDC42EP5,COBL,DNASE1L1,NPY,CA2,PRSS35,KRT8,AKIRIN1,PIM2,AZI2,LIN28A,IFNLR1,MAL2,MFAP5,CITED4,EVA1B,HEY1,TSHZ1,TPBG
Coexpression	17880687-TableS3	Human Embryo_Heim07_1515genes	GeneSigDB	7.577e-08	0.0007402	6.247e-05	0.00061	47	971	TRIO,GLT1D1,FAM110D,TMEM74,CBX3,CHN2,TMEM132B,TUFT1,FZD7,MAPK12,CGN,CTHRC1,ADAMTSL4,PLXNA2,DEPTOR,EPB41L4B,TMEM158,SHC1,IFITM1,POU3F1,CRABP2,PREX2,MPP6,SLC26A6,HDAC9,PRSS1,TNFRSF25,MTSS1,FXYD6,PITPNC1,LIN7B,SMPDL3B,KCNN4,SKAP2,RAB3B,HSPB8,CA2,PIM2,ARHGEF5,PLEKHG4B,HIVEP3,INA,CCNE2,TSHZ1,HAS2,M6PR,EPB41
Coexpression	19658189-TableS4	Human EmbryonicStemCell_Xu09_1801genes	GeneSigDB	7.674e-08	0.0007497	6.247e-05	0.00061	61	1430	MBP,RCC1,CHD4,TTK,TUFT1,FABP5,TYROBP,MFAP2,AGO3,CGN,CTHRC1,AIF1,TACC3,MMP9,FHL3,HSPA2,ARHGEF19,ZDHHC18,ANPEP,EPB41L4B,P3H3,IFITM1,POU2F2,POU3F1,TMC4,NKD2,CEP72,HSPB6,KCNK5,MPP6,RIMS2,FXYD5,PITPNC1,ST14,BNC1,RASIP1,KIF15,MANEAL,COBL,C1R,RAB3B,GNL1,NPY,KIF2C,OTOA,PIM2,ARHGEF5,UBE2C,LALBA,GRB10,NR4A3,ECM1,ATP8B2,MAL2,MFAP5,CACNG7,INA,CD86,PAK3,TRIM47,TPBG
Coexpression	19061838-TableS7	Human Viral_Cairo08_982genes	GeneSigDB	1.239e-07	0.001211	9.314e-05	0.0009094	41	801	TBRG4,RPS9,CBX3,RCC1,TTK,GABARAPL1,ITGA8,PON1,APCS,SNED1,TBC1D31,CSNK2A1,CSNK2B,HSPB6,ZFR,KDM2A,EIF3H,RIMS2,SNTB1,CX3CR1,CYLD,HDAC9,SQLE,EIF3E,ENY2,PTK2,CDKAL1,KIF15,DBF4,MYCBP,NCAPD2,C1R,TAF12,KIF2C,MAN1C1,UBE2C,ECM1,ATP10A,PTP4A3,RPL18,TPI1
Coexpression	16288205-GeneTable3	Human Breast_Charafe-Jauffret06_1309genes	GeneSigDB	2.454e-07	0.002397	0.000149	0.001455	43	884	ASXL1,TRIO,RUSC1,LMTK3,CHN2,TUFT1,FZD7,TSTD1,CGN,UPP1,FXYD3,COL4A2,TMEM158,TMC4,ZHX2,CRABP2,FEZ2,PDP1,FLAD1,GLIPR2,DCBLD2,RNF144B,ESRP1,FXYD5,SERINC2,ITGA1,ST14,PTPN6,SMPDL3B,RBMS3,NAV3,ANKRD28,DDR1,ARHGEF5,SPAG9,ZBTB7B,KIFC2,FAM171A1,MAL2,MYH14,CKAP2L,ISG20L2,HAS2
Coexpression	20220088-SuppTable1	Human Immune_Allen10_2900genes	GeneSigDB	2.593e-07	0.002533	0.000149	0.001455	70	1798	TRIO,RUSC1,DHDDS,ME1,RXRB,TUFT1,FZD6,FZD7,CEACAM21,ATXN1,UPP1,MMP9,FXYD3,MRTFA,NCK2,PAQR7,CDC42BPG,DEPTOR,ANPEP,S100A16,EPB41L4B,IFITM1,POU2F2,CRABP2,SLC40A1,CACNA2D4,CROT,FEZ2,OSBPL3,DENND2C,PHACTR4,MPP6,DCBLD2,FAM131B,SOX4,HDAC9,TNFRSF25,GAPDH,RAPGEF5,MTSS1,ESRP1,IL20RA,SPIRE1,TMBIM1,PTPN3,LIN37,RHBDL2,IL22RA2,KIF15,COL21A1,MALL,NAV2,KCNN4,ENDOU,CA2,TCEA3,DDR1,KRT5,KRT8,ARHGEF5,TPPP,ZBTB7B,FGFR1OP,KIFC2,MAL2,MYH14,GAN,RNF41,EPB41,TPBG
Coexpression	15793299-TableC	Mouse Breast_Astolfi05_1104genes_TumorGenes	GeneSigDB	4.423e-07	0.004321	0.00024	0.002344	42	872	MBP,TWIST1,MFAP2,MAPK12,FXYD1,FXYD3,HSPA2,DERL1,ITGA8,PON1,FEZ2,MRPS15,CTNNB1,SNTB1,DGAT1,SOX4,IL16,VAMP5,SQLE,ESRP1,UHRF1BP1,RRAGC,RASIP1,KCNN4,C4A,SKAP2,TCEA3,DDR1,ARHGEF5,TNFRSF11B,FAM171A1,MFAP5,PTP4A3,LIPE,HEY1,CD27,ARHGEF1,CD37,CD79A,CLEC3B,TNXB,TPBG
Coexpression	16518402-SuppTable1	Human Breast_Adler06_57genes	GeneSigDB	5.496e-07	0.005369	0.0002826	0.002759	9	48	TRIO,FZD6,ZHX2,MTSS1,TMEM65,CA2,KRT5,TNFRSF11B,MAL2
Coexpression	18662380-S3-AURKA	Human Breast_Wirapati08_355genes_AURKA_Module	GeneSigDB	1.027e-06	0.01003	0.0004777	0.004664	23	344	TTK,TOMM40,TACC3,DSCC1,FXYD1,DCAF13,DERL1,MRPL13,TBC1D31,CTPS1,SQLE,ESRP1,GEM,ENY2,KIF15,RBMS3,DBF4,UBE2S,NOP2,KIF2C,UBE2C,CCNE2,TPI1
Coexpression	17880687-TableS2	Human Embryo_Heim07_2325genes	GeneSigDB	1.622e-06	0.01585	0.0007203	0.007034	61	1565	TRIO,GLT1D1,FAM110D,TMEM74,CHD4,CHN2,TMEM132B,TUFT1,MAPK12,CGN,CTHRC1,ADAMTSL4,PLXNA2,DEPTOR,EPB41L4B,TMEM158,SHC1,IFITM1,POU3F1,ZHX2,CRABP2,CREB5,PREX2,SETD2,ARNT,HACL1,ZFR,MPP6,DCBLD2,SLC26A6,SOX4,HDAC9,PRSS1,MED18,TNFRSF25,RAPGEF5,MTSS1,FXYD6,FXYD5,PITPNC1,GEM,LIN7B,SMPDL3B,COL21A1,NAV2,KCNN4,SKAP2,RAB3B,CA2,DDR1,PIM2,ARHGEF5,PLEKHG4B,MAL2,INA,CCNE2,GNB4,TSHZ1,HAS2,M6PR,EPB41
Coexpression	19192944-TableS4	Human Ovarian_Crijns09_2394Genes_17PathwayPredictor	GeneSigDB	4.892e-06	0.04779	0.001838	0.01795	60	1584	EPHB2,COX6B2,ADCY2,CHRNA7,FZD6,FZD7,TYROBP,MAPK12,CGN,PKLR,PIP5K1A,CCR8,MMP9,PLXNA2,CNTN1,NCK2,COL4A2,AMPD1,SHC1,ITGA10,ITGA8,POLR3C,CACNA2D4,SLC9A1,NKD2,CSF3R,CSNK2A1,PRKCG,CTNNB1,IL6R,CX3CR1,SPHK2,IL20RA,NDUFV1,PTK2,HCST,PTPN6,IL22RA2,DBF4,PVR,RAB3B,CACNA1A,CACNA1B,KRT84,TNFRSF11B,CACNG8,CACNG7,CACNG6,LIPE,CD4,INA,MYH14,CD27,CCNE2,CD86,ARHGEF1,ENTPD3,PAK3,TNFRSF1A,EPB41
Coexpression	17724462-TableS2	Human StemCell_Nuytten08_2072genes	GeneSigDB	7.521e-06	0.07348	0.002721	0.02657	64	1753	EPHB2,NOG,STYK1,ADAR,ME1,TTK,FZD6,TACC3,MFSD1,PAQR7,ANPEP,EPB41L4B,IFITM1,APOA1,TMC4,APOC1,XRCC1,APOE,NSMCE2,PARP14,CREB5,TBC1D31,MDC1,FLCN,IL6R,FAM131B,CYLD,GALNT1,GAPDH,LRFN3,GBA,ITGA1,GEM,TMBIM1,PTK2,RHBDL2,KIF15,RBMS3,MALL,NCAPD2,NAV3,UBE2S,C1R,C4A,OSGIN2,GNL1,KIF2C,PRSS35,UBE2C,RCVRN,GRB10,SPAG9,AZI2,FGFR1OP,HIVEP3,MAL2,CITED4,CCNE2,ATG12,TRIM47,PBXIP1,TPBG,RPL18,TPI1
Coexpression	19605494-TableS1	Mouse Skin_Driskell09_1322genes	GeneSigDB	9.223e-06	0.0901	0.003107	0.03033	36	786	TYROBP,AGO3,CMKLR1,FXYD3,ADAMTSL4,ANPEP,S100A16,NXPH1,CHCHD6,APOC1,CRABP2,CREB5,PREX2,NKD2,RNF144B,ESRP1,FXYD6,ST14,DNALI1,BNC1,PTPN6,ADAMTS16,COBL,ANKRD28,KIF2C,PRSS35,CACNA1B,KRT5,KRT8,GRIK3,KIFC2,HEY1,CD37,TRIM47,RSPO1,TNXB
Coexpression	14556934-Table1	Human Ovarian_Gallo03_32genes	GeneSigDB	9.614e-06	0.09392	0.003131	0.03057	5	15	CMKLR1,PTPN3,NPY,GPR1,TNFRSF11B
Coexpression	15902281-TableS1d	Human Leukemia_Schoch05_1441genes	GeneSigDB	1.653e-05	0.1615	0.004982	0.04864	29	585	TBRG4,CBX3,CHN2,TWIST1,CLCN1,TRPV6,UPP1,NXPH1,PON1,ADAM22,CREB5,CROT,OSBPL3,MPP6,FAM131B,HDAC9,PRSS1,RAPGEF5,SRI,DBF4,TAX1BP1,COBL,SKAP2,NPY,FKBP14,ARHGEF5,GRB10,HIBADH,TRPV5
Coexpression	20077526-TableS3	Human StemCell_Hao09_612genes	GeneSigDB	1.805e-05	0.1764	0.004982	0.04864	24	438	TWIST1,CTHRC1,UPP1,ARHGEF19,MRPL13,SYBU,TBC1D31,EIF3H,EMC2,DCBLD2,HDAC9,MBOAT1,MTSS1,ESRP1,GEM,ENY2,SKAP2,RAB3B,CA2,OXR1,GRB10,HIBADH,HIVEP3,MAL2
Coexpression	19185848-TableS1	Mouse StemCell_Read09_438genes	GeneSigDB	1.818e-05	0.1776	0.004982	0.04864	19	299	TRIO,KLHL32,TACC3,CNTN1,S100A16,APLP1,RBFOX1,SCRT1,SNAP91,SV2B,KIF2C,CACNA1B,UBE2C,GRIK2,ATP8B2,KIFC2,INA,CELF3,CKAP2L
Coexpression	17880687-TableS1	Human Embryo_Heim07_1650genes	GeneSigDB	2.091e-05	0.2042	0.004982	0.04864	45	1122	GLT1D1,CHD4,CHN2,TMEM132B,FZD7,MAPK12,CTHRC1,ADAMTSL4,PLXNA2,DEPTOR,TMEM158,IFITM1,CRABP2,PREX2,ARNT,CSNK2A1,ZFR,TNKS2,DCBLD2,SOX4,HDAC9,PRSS1,MED18,TNFRSF25,RAPGEF5,MTSS1,FXYD6,SMPDL3B,NAV2,KCNN4,SKAP2,RAB3B,HSPB8,CA2,MAN1C1,PLEKHG4B,HIVEP3,MAL2,INA,CCNE2,GNB4,TSHZ1,HAS2,M6PR,EPB41
Coexpression	16166618-SuppTable3	Mouse Lung_not_cancer_Woodruff05_2037genes	GeneSigDB	2.208e-05	0.2157	0.005135	0.05014	50	1301	ASXL1,USP45,MBP,CHN2,ATXN1,NLRC5,UPP1,CMKLR1,MMP9,PLXNA2,PAQR7,COL4A2,CDC42BPG,ZDHHC18,DEPTOR,ANPEP,IFFO1,TMEM158,FPR1,IFITM1,ADAM22,FEZ2,PDP1,MDC1,DCBLD2,RNF144B,HDAC9,IL16,RAPGEF5,SPIRE1,DCSTAMP,ST14,PTK2,PTPN3,PTPN6,SMPDL3B,RBMS3,PVR,KCNN4,NPY,CACNA1A,ECM1,HIBADH,ATP10A,LENG9,HIVEP3,CITED4,EVA1B,CD86,CD37
Coexpression	15474998-tableS1c	Mouse StemCell_Lindmark04_2514genes	GeneSigDB	3.2e-05	0.3127	0.007106	0.06938	67	1951	ASXL1,TBRG4,CBX3,GABARAP,RCC1,ARID1A,ADAR,TTK,FABP5,TYROBP,CLK2,FDPS,EMG1,AIF1,PIP5K1A,TOMM40,MMP9,FXYD3,PAQR7,ANPEP,SHC1,MRPL13,RABAC1,APOC2,XRCC1,APOE,NECAP1,ARNT,CSF3R,FEZ2,CSNK2A1,ZFR,CTPS1,CX3CR1,INPP5B,SQLE,FXYD5,NDUFV1,PTK2,DAP3,SETDB1,PTPN6,NAV2,KCNN4,UBE2S,ENDOU,GNB3,NOP2,DNASE1L1,THRAP3,NPY,KIF2C,KRT84,GRB10,HIBADH,KIFC2,HIVEP3,INA,MECR,ARHGEF1,CD37,TRIM47,RPA2,M6PR,RSPO1,TNXB,TPI1
Coexpression	15361855-SuppTable1	Human Ovarian_Donninger04_1191genes	GeneSigDB	3.315e-05	0.3238	0.007196	0.07026	40	970	ASXL1,MBP,GABARAPL1,ATXN1,CGN,ANKIB1,ADAMTSL4,COL4A2,DCAF13,EPB41L4B,IFFO1,FPR1,IFITM1,APOC1,APOE,PREX2,CSNK2A1,ZNF516,SNTB1,RNF144B,HDAC9,IL16,PSENEN,SQLE,ESRP1,SPIRE1,ST14,PTK2,BNC1,NCAPD2,ANKRD28,CACNA1A,MAN1C1,FGFR1OP,FAM171A1,MAL2,MFAP5,MYH14,EBAG9,WDR73
Coexpression	17683608-TableS2	Mouse StemCell_Ulloa-Montoya07_757genes	GeneSigDB	4.478e-05	0.4375	0.009308	0.09089	29	618	RPS9,TRMT11,RCC1,ARID1A,FZD7,CGN,CTHRC1,UPP1,TOMM40,CDC42BPG,PNRC2,TMC4,POLR3C,MTF1,DENND2C,RIMS2,SPHK2,RAPGEF5,MTSS1,ST14,SETDB1,PTPN6,MYCBP,UBE2S,KIF2C,GRWD1,LIN28A,SNIP1,WDR73
Coexpression	16166618-SuppTable4	Mouse Lung_not_cancer_Woodruff05_2371genes	GeneSigDB	6.548e-05	0.6396	0.01279	0.1249	54	1505	ASXL1,GABARAPL1,ATXN1,NLRC5,UPP1,CMKLR1,TACC3,MFSD1,NCK2,PAQR7,DEPTOR,ANPEP,IFFO1,FPR1,SHC1,IFITM1,APOE,SLC40A1,ADAM22,FEZ2,OSBPL3,MDC1,DCBLD2,DGAT1,HDAC9,IL16,GALNT1,SPIRE1,TMBIM1,PTK2,SMPDL3B,DBF4,PVR,NCAPD2,TMEM65,NAV2,KCNN4,CDC42EP5,NPY,ECM1,ATP10A,LENG9,ATP8B2,HIVEP3,FAM171A1,CCNE2,CD86,ATG12,CD37,CKAP2L,GNB4,PRRT1,PBXIP1,TPI1
Coexpression	17210682-SuppTable3	Human Colon_Grade07_1102genes	GeneSigDB	7.17e-05	0.7005	0.01294	0.1264	35	833	RPS9,U2AF2,RPS19,RCC1,TMEM222,ADAR,FABP5,CLK2,TOMM40,USF2,MRPL13,IFITM1,CSNK2A1,CTNNB1,EIF3H,SNTB1,SOX4,EIF3E,FXYD5,NDUFV1,PTK2,COPS7A,NBEAL2,KCNN4,UBE2S,SKAP2,UBE2C,TPPP,HIVEP3,SNIP1,CACNG8,PTP4A3,ARHGEF1,RPL18,TPI1
Coexpression	18757322-TableS1	Human Breast_Creighton08_2154genes	GeneSigDB	7.588e-05	0.7413	0.01294	0.1264	60	1739	TBRG4,TMEM222,TTK,SLC25A32,FDPS,TOMM40,TACC3,DSCC1,FXYD3,MFSD1,NCK2,DEPTOR,TMEM158,SHC1,IFITM1,APLP1,PNRC2,APOE,PIGV,ZHX2,CRABP2,SNED1,ARNT,CROT,FLAD1,MPP6,CTPS1,SOX4,CLSTN3,GALNT1,VAMP5,MTSS1,SRI,GEM,CIC,FBXL4,KIF15,COL21A1,MALL,DBF4,NCAPD2,NAV2,NOP2,SKAP2,KIF2C,GRWD1,MAN1C1,UBE2C,GRB10,YRDC,TNFRSF11B,PTP4A3,RRNAD1,EVA1B,CCNE2,ING4,ISG20L2,NAGPA,PBXIP1,TPI1
Coexpression	21169407-TableS3	Human StemCell_Shats10_100genes_Consensus Stemness Ranking	GeneSigDB	9.815e-05	0.9588	0.01475	0.144	9	89	RCC1,TTK,DSCC1,TBC1D31,KIF15,DBF4,KIF2C,UBE2C,ISG20L2
Coexpression	16007577-Table3	Human StemCell_Sun05_38genes	GeneSigDB	0.0001053	1	0.01558	0.1521	6	37	IFITM1,APOE,MYCBP,UBE2S,KRT5,UBE2C
Coexpression	19798054-ST	Human Breast_Williams09_302genes	GeneSigDB	0.0001358	1	0.01784	0.1742	15	236	ME1,TTK,TUFT1,STX12,FXYD3,KDM2A,GEM,KIF15,MALL,DBF4,CDC42EP5,CA2,KIF2C,KRT8,UBE2C
Coexpression	16651414-Supp2	Human Breast_Bertucci06_2537genes	GeneSigDB	0.0001361	1	0.01784	0.1742	56	1624	RPS9,ADAR,TTK,TYROBP,SLC25A32,CTHRC1,AIF1,NLRC5,TACC3,MMP9,DCAF13,DERL1,MRPL13,IFITM1,RABAC1,APOC1,APOE,PARP14,CSNK2B,KDM2A,EMC2,CTPS1,RIMS2,IL16,GAPDH,EIF3E,FXYD6,ENY2,TMBIM1,NDUFV1,CDKAL1,DNALI1,COPS7A,PTPN6,NCAPD2,TMEM65,C1R,OSGIN2,NOP2,KIF2C,RAD21,TCEA3,KRT5,KRT8,PIM2,UBE2C,MFAP5,CD4,CCNE2,CD37,CD79A,EBAG9,BCAM,M6PR,RPL18,TPI1
Coexpression	19377508-SuppTable1	Human Lymphoma_Chin09_1201genes	GeneSigDB	0.0001476	1	0.01851	0.1807	30	695	AICDA,TMEM132B,TYROBP,MMP9,CNR2,EPB41L4B,FPR1,IFITM1,CHCHD6,ZHX2,SNED1,CACNA2D4,ZBTB32,NKD2,RIMS2,SNTB1,CX3CR1,MTSS1,PTPN3,NAV3,NAV2,KCNN4,GNB3,CA2,PDE11A,OTOA,GRIK2,ATP10A,MFAP5,HEY1
Coexpression	18277965-Table4b	Human Liver_Skawran08_272genes	GeneSigDB	0.0001633	1	0.01945	0.1899	15	240	ZNF384,AICDA,CHD4,FABP5,GABARAPL1,P3H3,IFITM1,CLSTN3,PTPN6,NAV2,GNB3,MFAP5,CD4,TNFRSF1A,M6PR
Coexpression	19204204-SupplementaryTable5	Human Breast_Parker09_1918genes_IntrinsicGenes_Compilation	GeneSigDB	0.0001828	1	0.02126	0.2076	57	1681	TTYH1,RCC1,TTK,FZD6,FZD7,MFAP2,CGN,EMG1,PIP5K1A,TRPV6,FXYD3,HSPA2,S100A16,SHC1,IFITM1,CRABP2,SLC40A1,SNED1,OSBPL3,ZNF516,MRPS15,HACL1,CTPS1,SOX4,GAPDH,SQLE,MTSS1,SRI,FXYD6,GBA,PITPNC1,ZNF236,ENY2,DNALI1,DAP3,RHBDL2,DBF4,TMEM65,NAV2,KCNN4,C4A,HSPB8,NPY,CA2,KIF2C,TCEA3,KRT5,KRT8,PIM2,UBE2C,MAL2,CITED4,CD4,CD79A,GNB4,BCAM,EPB41
Coexpression	20460173-ImmPortCytokineReceptors	Human Immune_Kong10_308genes_ImmPort_CytokineReceptors	GeneSigDB	0.0002243	1	0.02518	0.2459	17	303	RXRB,ANGPT4,CCR8,CMKLR1,NR0B2,PLXNA2,FPR1,CSF3R,IL6R,CX3CR1,TNFRSF25,IL20RA,IL22RA2,NR2E3,NR4A3,IFNLR1,TNFRSF1A
Coexpression	16288205-GeneTable4	Human Breast_Charafe-Jauffret06_227genes	GeneSigDB	0.0002534	1	0.02588	0.2527	12	171	TRIO,TSTD1,FXYD3,APLP1,RNF144B,ESRP1,ST14,PTPN6,KRT5,GRB10,FAM171A1,MAL2
Coexpression	16357169-SuppTable2	Human Prostate_Floryk05_95genes	GeneSigDB	0.0002575	1	0.02588	0.2527	8	80	JDP2,IFITM1,APLP1,PDP1,RAB3B,ATP8B2,KIFC2,MYH14
Coexpression	19074870-SuppTable4a	Human StemCell_Harris08_490genes	GeneSigDB	0.0002808	1	0.02588	0.2527	20	398	MBP,COLQ,FABP5,MAPK12,FDPS,USF2,FXYD1,CNTN1,COL4A2,APOE,CRABP2,ARNT,CTNNB1,FXYD5,KRT8,DRD2,UBE2C,PAK3,HAS2,M6PR
Coexpression	16536878-SuppTable1	Human Breast_Muggerud06_271genes	GeneSigDB	0.0002887	1	0.02588	0.2527	15	253	FZD7,CCR8,FXYD3,SLC40A1,HSPB6,CTPS1,CX3CR1,SQLE,TMEM65,C4A,TCEA3,KRT5,UBE2C,CCNE2,BCAM
Coexpression	19036130-TableS1a	Mouse Viral_Mendoza-Villanueva08_1830genes	GeneSigDB	0.000302	1	0.02588	0.2527	53	1561	MBP,FABP5,TWIST1,MFAP2,MAPK12,FDPS,AIF1,UPP1,TOMM40,MMP9,FXYD1,ADAMTSL4,PLXNA2,PAQR7,S100A16,PON1,POU3F1,PARP14,SLC40A1,CROT,THEM4,NKD2,FEZ2,FLCN,CTPS1,VAMP5,SQLE,SRI,FXYD6,FXYD5,ST14,NDUFV1,BNC1,SMPDL3B,DBF4,MYCBP,DNASE1L1,NPY,KIF2C,TCEA3,RHBG,UBE2C,GRB10,MFAP5,CITED4,MYH14,CCNE2,CD86,GNB4,CLEC3B,TNXB,PBXIP1,TPI1
Coexpression	20436685-ST6-1	Human Breast_Pothuri10_87genes	GeneSigDB	0.0003602	1	0.03001	0.293	8	84	CADM4,ADAR,SHC1,IFITM1,CREB5,DCSTAMP,KRT5,KRT8
Coexpression	17009876-tableS1a	Mouse StemCell_Ramos06_1482genes	GeneSigDB	0.0003776	1	0.03048	0.2976	40	1089	COX6B2,TRIO,RUSC1,CHRNA7,FABP5,GABARAPL1,AGO3,PIP5K1A,TOMM40,MFSD1,NR0B2,ANPEP,ITGA8,PNRC2,CHCHD6,APOE,NECAP1,SLC9A1,UBXN11,ZFR,BTG4,DGAT1,TMBIM1,NDUFV1,LIN7B,TAX1BP1,NAV2,ANKRD28,GAPDHS,RAB3B,THRAP3,HSPB8,CACNA1B,ARHGEF5,KRT84,ZBTB7B,TRIM47,M6PR,TPBG,TPI1
Coexpression	18387200-Genes	Human Breast_Mutarelli08_1488genes	GeneSigDB	0.0004251	1	0.03322	0.3244	42	1169	RCC1,ADAR,TTK,TUFT1,CGN,TOMM40,PLEC,DSCC1,DCAF13,DEPTOR,S100A16,TMC4,CRABP2,SLC9A1,ARNT,TBC1D31,NKD2,FEZ2,MDC1,CTPS1,SOX4,TNFRSF25,VAMP5,SQLE,PITPNC1,DBF4,TAX1BP1,NCAPD2,COBL,UBE2S,HSPB8,CA2,FKBP14,KIF2C,GPR1,UBE2C,TNFRSF11B,EVA1B,MYH14,CCNE2,NCOA7,TPBG
Coexpression	15220918-TableS1a	Human Viral_Wang04_1482genes	GeneSigDB	0.0004963	1	0.03673	0.3586	42	1178	TRIO,CBX3,TMEM222,TACC3,MMP9,FHL3,FXYD3,NCK2,COL4A2,IFFO1,SHC1,IFITM1,RABAC1,ADAM22,FEZ2,RBFOX1,VAMP5,SRI,EIF3E,FXYD6,FXYD5,IL20RA,PITPNC1,RNF115,ST14,PTK2,RASIP1,LIN37,SV2B,ENDOU,SKAP2,CA2,DDR1,NR2E3,RHBG,GRB10,FAM171A1,PTP4A3,EVA1B,HEY1,TNFRSF1A,PBXIP1
Coexpression	17660535-TableS4b	Mouse InnerEar_Sajan08_2230genes	GeneSigDB	0.0005111	1	0.03741	0.3652	62	1948	ASXL1,TRIO,CADM4,CYTH2,RPS9,RUSC1,DHDDS,U2AF2,ADCY2,MEF2D,FABP5,FZD6,FZD7,FDPS,USF2,FXYD3,HSPA2,S100A16,TMEM158,MRPL13,APLP1,XRCC1,APOE,NSMCE2,CRABP2,NECAP1,POLR3C,FEZ2,FLAD1,RSPO2,ZFR,EIF3H,EMC2,RIMS2,SOX4,SPHK2,CLSTN3,MTSS1,PITPNC1,RNF115,ENY2,ST14,TMBIM1,RRAGC,DAP3,SNAP91,MYCBP,NCAPD2,UBE2S,KIF2C,DDR1,GRWD1,OXR1,ZBTB7B,LIN28A,MECR,HEY1,GNB4,TSHZ1,PRRT1,PBXIP1,TPI1
Coexpression	12791645-Table3	Human BoneMarrow_Croonquist03_50genes_NrasIL6	GeneSigDB	0.0005131	1	0.03741	0.3652	6	49	CX3CR1,SV2B,KIF2C,UBE2C,PTP4A3,CD86
Coexpression	11823860-SuppTable3	Human Breast_van'tVeer02_2460genes_Ergenes	GeneSigDB	0.0005214	1	0.03745	0.3657	61	1910	EPHB2,TTYH1,ME1,TTK,FABP5,TYROBP,AIF1,MMP9,HSPA2,ARHGEF19,DCAF13,DEPTOR,TMEM158,POU2F2,PNRC2,TMC4,SYBU,SLC40A1,CROT,CSNK2B,ZNF516,GLIPR2,KCNK5,EMC2,CTPS1,GAPDH,FXYD5,TEX10,ENY2,ST14,DNALI1,RASIP1,RHBDL2,MALL,NCAPD2,KCNN4,UBE2S,C1R,C4A,GAPDHS,NOP2,HSPB8,KIF2C,TCEA3,DDR1,KRT5,KRT8,NAT14,PIM2,UBE2C,ECM1,SH3D21,PLEKHG4B,FAM171A1,LIPE,EVA1B,CD86,NCOA7,GNB4,TPBG,TPI1
Coexpression	18977325-Figure5f	Human Leukemia_Krivtsov08_36genes	GeneSigDB	0.0005581	1	0.03867	0.3776	5	33	SHC1,HDAC9,OXR1,ARHGEF1,PBXIP1
Coexpression	17426248-TableS2a	Human Lung_Olejniczak07_36genes	GeneSigDB	0.0005581	1	0.03867	0.3776	5	33	TTYH1,LENG8,CPLX4,CDC42EP5,LENG9
Coexpression	18277965-Table4a	Human Liver_Skawran08_185genes	GeneSigDB	0.0006304	1	0.04277	0.4176	11	163	RUSC1,MEF2D,CLK2,FDPS,PKLR,PLXNA2,SHC1,GBA,DAP3,RHBG,PBXIP1
Coexpression	18786252-TableS1	Human Breast_Liu08_1878genes	GeneSigDB	0.0006527	1	0.04397	0.4294	40	1120	EPHB2,TBRG4,MBP,FZD7,TOMM40,FXYD1,ALOX15B,COL4A2,SHC1,PON1,POLR3C,CSF3R,CSNK2A1,PRKCG,MYOCD,TNKS2,CTRL,DGAT1,PRSS1,IL16,GALNT1,CYP4A11,CYP21A2,MTSS1,ITGA1,PTK2,TAX1BP1,DNASE1L1,PIM2,UBE2C,NR4A3,TNFRSF11B,CD4,CCNE2,CD86,CD37,CD79A,TNFRSF1A,EPB41,TPBG
Coexpression	16495925-Table2	Human Breast_Lombaerts06_20genes_Fibroblastic-Tumour	GeneSigDB	0.000686	1	0.04498	0.4392	4	20	FXYD3,COL4A2,AMPD1,ST14
Coexpression	18338247-SuppTable1	Human Breast_Harvell08_183genes	GeneSigDB	0.0007103	1	0.04595	0.4487	10	140	DSCC1,ADAMTSL4,CRABP2,FLAD1,GEM,KIF15,SKAP2,PLEKHA8,KIF2C,TPPP
Coexpression	15474998-tableS1b	Mouse StemCell_Lindmark04_950genes	GeneSigDB	0.0007587	1	0.04803	0.469	29	732	ASXL1,CBX3,GABARAP,TTK,STX12,FABP5,FDPS,EMG1,AIF1,ANPEP,APOC2,APOE,CCDC12,NECAP1,SLC9A1,CTNNB1,GALNT1,SQLE,SRI,FXYD5,GBA,TMBIM1,RRAGC,PTPN6,DNASE1L1,NPY,KIF2C,RAD21,TPI1
Coexpression	17210682-SuppTable2	Human Colon_Grade07_1950genes	GeneSigDB	0.0007879	1	0.04803	0.469	51	1549	RPS9,U2AF2,RPS19,RCC1,CHD4,TMEM222,ADAR,MEF2D,MFAP2,CLK2,TOMM40,USF2,FAM8A1,ANPEP,DERL1,MRPL13,IFITM1,PPP1R8,CSNK2A1,HSPB6,CTNNB1,EIF3H,SNTB1,SOX4,EIF3E,FXYD5,ENY2,NDUFV1,PTK2,COPS7A,DAP3,NBEAL2,PVR,NCAPD2,KCNN4,UBE2S,SKAP2,DDR1,KRT84,UBE2C,TPPP,HIVEP3,SNIP1,CACNG8,PTP4A3,ARHGEF1,GNB4,RPA2,M6PR,RPL18,TPI1
Coexpression	14737219-CSRgenes	Human Breast_Chang04_772genes_WoundHealing_CSR_genes	GeneSigDB	0.000873	1	0.04803	0.469	24	567	MBP,MEF2D,FABP5,GABARAPL1,FDPS,TOMM40,TACC3,DERL1,PARP14,SLC40A1,DCBLD2,MBOAT1,CYP21A2,SQLE,PITPNC1,MYCBP,RAB3B,UBE2C,AZI2,CKAP2L,RNF41,HAS2,PBXIP1,TPI1
Coexpression	15067324-Table3S	Human Prostate_Glinsky04_218genes	GeneSigDB	0.0009014	1	0.04803	0.469	12	197	TTK,TWIST1,MAPK12,FXYD1,ANPEP,XRCC1,POLR3C,PTPN3,PTPN6,KCNN4,CA2,CCNE2
Coexpression	18317448-Table2	Human Colon_Gouyer08_28genes	GeneSigDB	0.001002	1	0.04803	0.469	4	22	FABP5,MAPK12,ANPEP,PTP4A3
Coexpression	18684329-TableS13	Human Breast_van Vliet08_127genes_GoodvPoorPrognosis	GeneSigDB	0.001032	1	0.04803	0.469	9	122	TTK,TACC3,FXYD1,CX3CR1,GAPDH,SQLE,KIF2C,UBE2C,CLEC3B
Coexpression	M17936	Genes within amplicon 8q23-q24 identified in a copy number alterations study of 191 breast tumor samples.	MSigDB C2: CGP Curated Gene Sets (v6.0)	2.373e-18	2.318e-14	2.318e-14	2.263e-13	28	157	TMEM74,PLEC,DSCC1,DEPTOR,DERL1,MRPL13,SYBU,NSMCE2,ZHX2,KLHL38,TBC1D31,ZFP41,MTBP,EIF3H,SNTB1,CYP11B2,SQLE,MTSS1,ENY2,PTK2,TMEM65,RAD21,KIFC2,TNFRSF11B,MAL2,PTP4A3,EBAG9,HAS2
Coexpression	M5497	Genes within amplicon 1q21 identified in a copy number alterations study of 191 breast tumor samples.	MSigDB C2: CGP Curated Gene Sets (v6.0)	2.029e-10	1.983e-06	4.956e-07	4.84e-06	11	38	RUSC1,CLK2,FDPS,PKLR,SHC1,THEM4,FLAD1,GBA,ZBTB7B,CELF3,PBXIP1
Coexpression	M13954	Genes within amplicon 8q12-q22 identified in a copy number alterations study of 191 breast tumor samples.	MSigDB C2: CGP Curated Gene Sets (v6.0)	2.283e-09	2.23e-05	3.717e-06	3.629e-05	17	132	TMEM67,GDF6,FABP5,FZD6,SLC25A32,CTHRC1,DCAF13,PDP1,NDUFAF6,RIMS2,RBM12B,ESRP1,GEM,OSGIN2,HEY1,CCNE2,CDH17
Coexpression	M14594	Genes with copy number losses in primary neuroblastoma tumors.	MSigDB C2: CGP Curated Gene Sets (v6.0)	1.443e-08	0.0001409	1.566e-05	0.0001529	43	799	DHDDS,TMEM222,ARID1A,STX12,AGO3,CC2D2A,TACC3,PAQR7,THEMIS2,ZNF502,ZDHHC18,PNRC2,CCDC12,PIGV,PPP1R8,SETD2,SLC9A1,MTF1,PHACTR4,CTNNB1,TNKS2,WDTC1,MED18,TNFRSF25,RRAGC,DNALI1,KIF15,RBMS3,MANEAL,ANKRD28,TAF12,RAB3B,THRAP3,AKIRIN1,MAN1C1,AZI2,LARS2,HIVEP3,SNIP1,EVA1B,INA,RPA2,EPB41
Coexpression	M4306	Genes down-regulated in HMLE cells (immortalized nontransformed mammary epithelium) after E-cadhedrin (CDH1) [GeneID=999] knockdown by RNAi.	MSigDB C2: CGP Curated Gene Sets (v6.0)	4.9e-08	0.0004786	4.786e-05	0.0004674	30	464	MBP,UPP1,MMP9,FXYD3,ALOX15B,CNTN1,EPB41L4B,APOC1,SYBU,ZHX2,RIMS2,HDAC9,TNFRSF25,RAPGEF5,MTSS1,ESRP1,PITPNC1,ST14,PTPN3,SMPDL3B,MALL,NBEAL2,NAV3,KCNN4,CA2,DDR1,KRT5,KRT8,ARHGEF5,MFAP5
Coexpression	M18387	Genes from the 12p region that were up-regulated in seminoma tumors compared to normal testis.	MSigDB C2: CGP Curated Gene Sets (v6.0)	2.501e-07	0.002443	0.000149	0.001455	9	44	GABARAPL1,EMG1,GAPDH,COPS7A,PTPN6,GNB3,NOP2,CD27,TPI1
Coexpression	M12921	Genes up-regulated in brain from patients with Alzheimer's disease.	MSigDB C2: CGP Curated Gene Sets (v6.0)	2.295e-06	0.02242	0.0009748	0.009519	64	1690	MBP,U2AF2,RPS19,ARID1A,ADCY2,RXRB,MAPK12,FDPS,PIP5K1A,PLEC,USF2,SHC1,ITGA10,APOC1,PNISR,POLR3C,SNED1,SETD2,FEZ2,MTF1,KCNK5,KDM2A,CTRL,RIMS2,DCBLD2,IL6R,GALNT1,ITGA1,PITPNC1,ZNF236,GEM,TMBIM1,DDX6,RRAGC,FBXL5,RBMS3,COL21A1,DBF4,NCAPD2,NAV2,C1R,OSGIN2,NOP2,HSPB8,KIF2C,CACNA1A,GPR1,DDR1,DRD2,RBM4B,UBE2C,GRB10,NR4A3,SPAG9,TNFRSF11B,PTP4A3,CD86,CD37,ING4,BCAM,TNFRSF1A,PBXIP1,RPL18,TPI1
Coexpression	M12490	Genes up-regulated in uveal melanoma: class 2 vs class 1 tumors.	MSigDB C2: CGP Curated Gene Sets (v6.0)	3.316e-06	0.03239	0.00135	0.01318	37	782	TRIO,ME1,FABP5,FZD7,TYROBP,SLC25A32,CERS2,DERL1,IFFO1,SHC1,MRPL13,IFITM1,PNISR,POLR3C,EMC2,TNKS2,CTPS1,DGAT1,SQLE,MTSS1,FXYD6,FXYD5,PITPNC1,GEM,ENY2,PTK2,SETDB1,UBE2S,C1R,HSPB8,RAD21,OXR1,MAN1C1,ATP10A,PTP4A3,EBAG9,TPBG
Coexpression	M17299	Genes up-regulated in luminal-like breast cancer cell lines compared to the mesenchymal-like ones.	MSigDB C2: CGP Curated Gene Sets (v6.0)	9.222e-06	0.09009	0.003107	0.03033	25	449	RUSC1,LMTK3,CHN2,TUFT1,TSTD1,CGN,FXYD3,C1orf43,TMC4,ZHX2,CRABP2,FLAD1,RNF144B,ESRP1,SERINC2,ST14,PTPN6,SMPDL3B,DDR1,ARHGEF5,ZBTB7B,KIFC2,MAL2,MYH14,ISG20L2
Coexpression	M5389	Genes whose expression increases with age in normal kidney.	MSigDB C2: CGP Curated Gene Sets (v6.0)	1.235e-05	0.1207	0.003892	0.03801	26	486	RPS19,TYROBP,CTHRC1,NLRC5,THEMIS2,IFITM1,APOE,PARP14,SLC40A1,FEZ2,GLIPR2,CX3CR1,TNFRSF25,FXYD5,HCST,PTPN6,RBMS3,MALL,C1R,ATP8B2,TNFRSF11B,GZMK,GNB4,TRIM47,TPBG,RPL18
Coexpression	M1195	Genes up-regulated in hepatocellular carcinoma (HCC) compared to normal liver samples.	MSigDB C2: CGP Curated Gene Sets (v6.0)	1.717e-05	0.1677	0.004982	0.04864	34	744	TRIO,RUSC1,RPS19,MEF2D,TUFT1,FABP5,CLK2,FDPS,ANKIB1,TACC3,COL4A2,MBOAT7,C1orf43,SHC1,MSH5,ARNT,CSNK2B,FLAD1,IL6R,SLC26A6,RBM12B,SQLE,MTSS1,EIF3E,PTK2,NCAPD2,TMEM65,UBE2S,C1R,RAD21,UBE2C,MAL2,PTP4A3,MECR
Coexpression	M12730	Genes from the 12p region that were up-regulated in embryonic carcinoma tumors compared to normal testis.	MSigDB C2: CGP Curated Gene Sets (v6.0)	1.959e-05	0.1914	0.004982	0.04864	7	41	GABARAPL1,EMG1,GAPDH,PTPN6,NOP2,TNFRSF1A,TPI1
Coexpression	M2368	Genes up-regulated during later stage of differentiation of Oli-Neu cells (oligodendroglial precursor) in response to PD174265 [PubChem=4709].	MSigDB C2: CGP Curated Gene Sets (v6.0)	2.717e-05	0.2654	0.006173	0.06028	28	570	RCC1,TTK,UPP1,TACC3,DSCC1,XRCC1,CREB5,TBC1D31,NKD2,OSBPL3,ZFP41,HSPB6,MDC1,SALL3,MTSS1,PTPN6,SMPDL3B,DBF4,NCAPD2,GNL1,KIF2C,MMS22L,GRWD1,UBE2C,CCNE2,CKAP2L,RPA2,PBXIP1
Coexpression	M8124	Genes up-regulated in basal subtype of breast cancer samles.	MSigDB C2: CGP Curated Gene Sets (v6.0)	4.129e-05	0.4033	0.008768	0.08561	30	647	TTYH1,TTK,ADCY2,FABP5,FZD7,MFAP2,UPP1,THEMIS2,COL4A2,TMEM158,ARNT,MDC1,KCNK5,MPP6,SNTB1,FXYD5,CDKAL1,SMPDL3B,MALL,PVR,KCNN4,UBE2S,RAD21,CACNA1A,KRT5,LALBA,TNFRSF11B,FAM171A1,PTP4A3,PRDM13
Coexpression	M1884	Genes up-regulated in vascular smooth muscle cells (VSMC) by MAPK8 (JNK1) [GeneID=5599].	MSigDB C2: CGP Curated Gene Sets (v6.0)	4.816e-05	0.4705	0.009802	0.09571	49	1305	COLQ,ADAR,MEF2D,RXRB,CHRNB2,CLCN1,MAPK12,ATXN1,MMP9,FXYD1,NR0B2,CNTN1,AMPD1,EPB41L4B,PON1,CHCHD6,POU3F2,APOA1,APOE,ARNT,HSPB6,KCNK5,PRKCG,CTRL,PRSS1,VAMP5,CYP4A11,PTK2,LIN7B,SNAP91,SV2B,KCNJ5,GNB3,RAB3B,NPY,CA2,CACNA1A,GPR1,DDR1,KRT5,DPYS,KRT8,DRD2,NR4A3,INA,MECR,PAK3,PCSK7,CDH17
Coexpression	M1941	Genes with high-CpG-density promoters (HCP) bearing histone H3 dimethylation at K4 (H3K4me2) and trimethylation at K27 (H3K27me3) in brain.	MSigDB C2: CGP Curated Gene Sets (v6.0)	6.325e-05	0.6179	0.01261	0.1231	42	1069	NOG,TTK,CHRNB2,FZD6,FZD7,MAPK12,HS3ST6,FHL3,HSPA2,THEMIS2,ITGA8,POU3F2,PARP14,CRYBA2,SNED1,NKD2,GLIPR2,RSPO2,MYOCD,SNTB1,SCRT1,SALL3,MBOAT1,VAMP5,FXYD6,SERINC2,ST14,PTPN3,SKAP2,RAB3B,DRD2,RHBG,UBE2C,GRIK3,ZBTB7B,ATP10A,MAL2,EVA1B,INA,TRIM47,RSPO1,TPBG
Coexpression	M4772	Genes up-regulated in robust Cluster 2 (rC2) of hepatoblastoma samples compared to those in the robust Cluster 1 (rC1).	MSigDB C2: CGP Curated Gene Sets (v6.0)	7.665e-05	0.7488	0.01294	0.1264	28	605	TBRG4,RPS9,CBX3,RCC1,TTK,EMG1,TBC1D31,CSNK2A1,CSNK2B,ZFR,EIF3H,SNTB1,SQLE,EIF3E,ENY2,PTK2,CDKAL1,KIF15,DBF4,MYCBP,NCAPD2,UBE2S,TAF12,KIF2C,UBE2C,PTP4A3,RPL18,TPI1
Coexpression	M14524	Up-regulated genes in colon carcinoma tumors compared to the matched normal mucosa samples.	MSigDB C2: CGP Curated Gene Sets (v6.0)	7.696e-05	0.7519	0.01294	0.1264	36	870	RPS9,U2AF2,RPS19,RCC1,TMEM222,ADAR,FABP5,CLK2,TOMM40,USF2,DCAF13,MRPL13,IFITM1,APOC2,NSMCE2,CTNNB1,EIF3H,SOX4,GAPDH,EIF3E,FXYD5,NDUFV1,PTK2,COPS7A,NBEAL2,KCNN4,UBE2S,SKAP2,UBE2C,TPPP,SNIP1,CACNG8,PTP4A3,ARHGEF1,RPL18,TPI1
Coexpression	M19695	Genes up-regulated in kidney biopsies from patients with acute transplant rejection compared to the biopsies from patients with well functioning kidneys more than 1-year post transplant.	MSigDB C2: CGP Curated Gene Sets (v6.0)	8.215e-05	0.8025	0.01294	0.1264	9	87	FABP5,TYROBP,AIF1,MMP9,IFITM1,APOC1,GAPDH,PIM2,CD27
Coexpression	M2324	Genes up-regulated in uterus upon knockout of BMP2 [GeneID=650].	MSigDB C2: CGP Curated Gene Sets (v6.0)	9.771e-05	0.9545	0.01475	0.144	32	745	RUSC1,KLHL32,FZD6,FZD7,MFAP2,GABARAPL1,TRPV6,FXYD1,DEPTOR,ANPEP,IFITM1,TMC4,APOE,SLC40A1,NKD2,FLCN,ESRP1,FXYD6,SERINC2,ST14,SV2B,C1R,CA2,DDR1,KRT8,PARD3B,MAL2,CITED4,LIPE,EVA1B,TNXB,PBXIP1
Coexpression	M18292	Top genes up-regulated in mesenchyme stem cells (MSC) grown in a tumor conditioned medium, which leads to carcinoma-associated fibroblast phenotype.	MSigDB C2: CGP Curated Gene Sets (v6.0)	0.0001166	1	0.01675	0.1635	5	24	CTHRC1,MMP9,FXYD3,GEM,RAB3B
Coexpression	M8519	Genes down-regulated in mARMS (molecular ARMS) compared to the mERMS (molecular ERMS) class of rhabdomyosarcoma tumors.	MSigDB C2: CGP Curated Gene Sets (v6.0)	0.0001187	1	0.01681	0.1641	13	182	FABP5,FZD7,MFAP2,FAM160B2,P3H3,CRABP2,RBMS3,NAV3,PTP4A3,EVA1B,HEY1,TNFRSF1A,TPBG
Coexpression	M2356	Genes with promoters occupied by SMAD2 or SMAD3 [GeneID=4087, 4088] in HaCaT cells (keratinocyte) according to a ChIP-chip analysis.	MSigDB C2: CGP Curated Gene Sets (v6.0)	0.0001254	1	0.0175	0.1709	34	823	CBX3,ARID1A,RXRB,TUFT1,TSTD1,GABARAPL1,ATXN1,CGN,PIP5K1A,UPP1,PLEC,MMP9,PLXNA2,CRABP2,SLC9A1,OSBPL3,ZNF335,MDC1,DENND2C,CTPS1,MBOAT1,SRI,SERINC2,TMBIM1,PTK2,BNC1,TAX1BP1,KRT5,KRT8,ARHGEF5,SPAG9,MAL2,ATG12,TNFRSF1A
Coexpression	M346	Candidate genes in significant regions of chromosomal copy number gains in a panel of melanoma samples.	MSigDB C2: CGP Curated Gene Sets (v6.0)	0.0001355	1	0.01784	0.1742	8	73	TRIO,PIP5K1A,CERS2,DERL1,ARNT,TBC1D31,SETDB1,ECM1
Coexpression	M1733	Cluster P3 of genes with similar expression profiles in peripheral T lymphocytes after FOXP3 [GeneID=50943] loss of function (LOF).	MSigDB C2: CGP Curated Gene Sets (v6.0)	0.0001362	1	0.01784	0.1742	12	160	MBP,GABARAPL1,CC2D2A,CCR8,ALOX15B,POU2F2,SOX4,HDAC9,RAPGEF5,ST14,TMBIM1,IGFLR1
Coexpression	M12176	Genes down-regulated in robust Cluster 2 (rC2) of hepatoblastoma samples compared to those in the robust Cluster 1 (rC1).	MSigDB C2: CGP Curated Gene Sets (v6.0)	0.0001369	1	0.01784	0.1742	14	210	GABARAPL1,ITGA8,PON1,APCS,SNED1,HSPB6,KDM2A,CX3CR1,CYLD,HDAC9,C1R,MAN1C1,ECM1,ATP10A
Coexpression	M8544	Up-regualted genes from the set F (Fig. 5a): specific signature shared by cells expressing AF4-MLL [GeneID=4299;4297] alone and those expressing both AF4-MLL and MLL-AF4 fusion proteins.	MSigDB C2: CGP Curated Gene Sets (v6.0)	0.0001399	1	0.01798	0.1755	13	185	MFAP2,MAPK12,ADAMTSL4,S100A16,PREX2,ENY2,C1R,SKAP2,NR4A3,ECM1,TNFRSF11B,MFAP5,PTP4A3
Coexpression	M1871	Set 'ES exp1': genes overexpressed in human embryonic stem cells according to 5 or more out of 20 profiling studies.	MSigDB C2: CGP Curated Gene Sets (v6.0)	0.0001478	1	0.01851	0.1807	20	379	FABP5,FZD7,DSCC1,THEMIS2,EPB41L4B,IFITM1,PNISR,CRABP2,ESRP1,PITPNC1,COBL,RAB3B,KIF2C,KRT8,AKIRIN1,PIM2,LIN28A,KIFC2,MAL2,M6PR
Coexpression	M15047	The 'NPM1 signature 3': genes down-regulated in pediatric AML (acute myeloid leukemia) with mutated NPM1 [GeneID=4869] compared to the AML cases with intact NPM1 and MLL [GeneID=4297].	MSigDB C2: CGP Curated Gene Sets (v6.0)	0.0001531	1	0.01881	0.1837	12	162	EPHB2,ZNF384,ADAR,CERS2,IFITM1,FLAD1,TNFRSF25,VAMP5,FXYD5,ST14,ATP10A,FAM171A1
Coexpression	M13767	Genes down-regulated at early stages of progenitor T lymphocyte maturation compared to the late stages.	MSigDB C2: CGP Curated Gene Sets (v6.0)	0.0001545	1	0.01881	0.1837	7	56	NLRC5,IFITM1,IL6R,CYLD,TNFRSF25,MAN1C1,CD27
Coexpression	M15425	Down-regulated genes from the optimal set of 550 markers discriminating breast cancer samples by ESR1 [GeneID=2099] expression: ER(+) vs ER(-) tumors.	MSigDB C2: CGP Curated Gene Sets (v6.0)	0.000156	1	0.01881	0.1837	15	239	TTYH1,TTK,TRPV6,THEMIS2,KCNK5,CTPS1,GAPDH,ST14,MALL,NCAPD2,KCNN4,GAPDHS,KIF2C,FAM171A1,NCOA7
Coexpression	M13766	Genes within amplicon 5p15 identified in a copy number alterations study of 191 breast tumor samples.	MSigDB C2: CGP Curated Gene Sets (v6.0)	0.0001743	1	0.02052	0.2004	5	26	SLC6A3,NKD2,CEP72,TPPP,PLEKHG4B
Coexpression	M8417	Metastatic propensity markers of head and neck squamous cell carcinoma (HNSCC): down-regulated in metastatic vs non-metastatic tumors.	MSigDB C2: CGP Curated Gene Sets (v6.0)	0.0002806	1	0.02588	0.2527	8	81	PLEC,FXYD3,HSPA2,FLAD1,MALL,NOP2,ISG20L2,TPBG
Coexpression	M16431	Genes up-regulated in T-PLL cells (T-cell prolymphocytic leukemia) bearing the inv(14)/t(14:14) chromosomal aberration.	MSigDB C2: CGP Curated Gene Sets (v6.0)	0.0002829	1	0.02588	0.2527	19	368	FZD6,MMP9,FXYD3,ITGA10,ZNF516,SNTB1,DGAT1,MTSS1,ESRP1,PPP1R14D,CIC,PTK2,KCNN4,DDR1,DRD2,PTP4A3,HEY1,ARHGEF1,EPB41
Coexpression	M1584	Genes up-regulated in MCF-7 cells (breast cancer) by overexpression of v-MYB oncogenic varian of CMYB [GeneID=4602] off adenovirus vector.	MSigDB C2: CGP Curated Gene Sets (v6.0)	0.0003286	1	0.02792	0.2726	10	127	FABP5,FZD7,HSPA2,EPB41L4B,TBC1D31,TNKS2,PIM2,GRB10,NAGPA,TPI1
Coexpression	M292	Genes up-regulated in hypertrophic scar fibroblasts in response to IL6 [GeneID=3569].	MSigDB C2: CGP Curated Gene Sets (v6.0)	0.0003527	1	0.02971	0.29	5	30	PLEC,TMEM158,CIC,UBE2S,CLEC3B
Coexpression	M5369	Genes up-regulated in atypical ductal hyperplastic tissues from patients with (ADHC) breast cancer vs those without the cancer (ADH).	MSigDB C2: CGP Curated Gene Sets (v6.0)	0.000365	1	0.03001	0.293	16	287	AIF1,MMP9,DSCC1,THEMIS2,APOC1,TBC1D31,CYLD,SQLE,KIF15,KIF2C,ECM1,CD27,CCNE2,CD86,GZMK,CD79A
Coexpression	M5611	Genes constituting the BRCA1-PCC network of transcripts whose expression positively correlated (Pearson correlation coefficient, PCC >= 0.4) with that of BRCA1 [GeneID=672] across a compendium of normal tissues.	MSigDB C2: CGP Curated Gene Sets (v6.0)	0.0003686	1	0.03001	0.293	55	1651	CBX3,U2AF2,RPS19,RCC1,CHD4,ARID1A,ME1,TTK,FABP5,FDPS,TOMM40,ADAM22,POLR3C,PPP1R8,ARNT,TBC1D31,OSBPL3,CSNK2A1,ZFR,EIF3H,CTPS1,INVS,GALNT1,GAPDH,SQLE,EIF3E,DAP3,COL21A1,DBF4,MYCBP,PVR,NCAPD2,UBE2S,GAPDHS,GNB3,TAF12,NOP2,DNASE1L1,KIF2C,RAD21,PIM2,UBE2C,ICE1,LARS2,FGFR1OP,CD27,CCNE2,ARHGEF1,ATG12,CD37,CD79A,ISG20L2,RPA2,M6PR,EPB41
Coexpression	M4960	Genes down-regulated in basal subtype of breast cancer samles.	MSigDB C2: CGP Curated Gene Sets (v6.0)	0.0003819	1	0.03058	0.2986	29	701	CHN2,HSPA2,ALOX15B,DEPTOR,SYBU,SNED1,SLC9A1,CROT,CSF3R,FAM131B,CX3CR1,SPHK2,CYP21A2,SRI,IL20RA,SIGLEC15,DNALI1,NAV3,HSPB8,KRT8,MAN1C1,ECM1,MFAP5,LIPE,EVA1B,ENTPD3,RNF41,CLEC3B,BCAM
Coexpression	M19541	Genes commonly down-regulated in human alveolar rhabdomyosarcoma (ARMS) and its mouse model overexpressing PAX3-FOXO1 [GeneID=5077;2308] fusion.	MSigDB C2: CGP Curated Gene Sets (v6.0)	0.0003861	1	0.03066	0.2994	20	408	STX12,TWIST1,SLC25A32,GABARAPL1,MFSD1,P3H3,RABAC1,OSBPL3,DCBLD2,GALNT1,FXYD5,RRAGC,SKAP2,FKBP14,SPAG9,ECM1,ATP10A,TNFRSF11B,TNFRSF1A,TPBG
Coexpression	M2226	Genes up-regulated in erythroid progenitor cells from fetal livers of E13.5 embryos with KLF1 [GeneID=10661] knockout compared to those from the wild type embryos.	MSigDB C2: CGP Curated Gene Sets (v6.0)	0.0004013	1	0.03162	0.3087	23	504	TRIO,ME1,TUFT1,MFAP2,CLK2,CGN,PLXNA2,S100A16,TMEM158,APOA1,DENND2C,ZFR,TNKS2,DCBLD2,SNTB1,CYLD,SETDB1,SV2B,KRT8,GRB10,CITED4,PCSK7,ING4
Coexpression	M2241	Genes down-regulated upon overexpression of PARVB [GeneID=29780] in MDA-MB-231 cells (breast cancer) cultured in 3D Matrigel only.	MSigDB C2: CGP Curated Gene Sets (v6.0)	0.0004325	1	0.03324	0.3245	35	916	NOG,STYK1,RPS19,ARID1A,TTK,SLC25A32,DCAF13,MRPL13,PPP1R8,SETD2,CSNK2B,MRPS15,FLCN,MTBP,CTNNB1,CTPS1,RIMS2,ENY2,PTK2,FBXL5,KIF15,DBF4,MYCBP,TAX1BP1,ANKRD28,KIF2C,OXR1,YRDC,AZI2,CCNE2,EBAG9,GNB4,TSHZ1,RPA2,TPI1
Coexpression	M17122	Genes down-regulated in PC3 cells (prostate cancer) after knockdown of EZH2 [GeneID=2146] by RNAi.	MSigDB C2: CGP Curated Gene Sets (v6.0)	0.0004345	1	0.03324	0.3245	38	1024	TTK,FZD6,TACC3,DSCC1,FAM8A1,C1orf43,APOC1,SYBU,XRCC1,NSMCE2,SLC40A1,TBC1D31,ZBED8,MDC1,MTBP,FAM131B,CMC1,GBA,ITGA1,PITPNC1,PTK2,RHBDL2,KIF15,NCAPD2,UBE2S,OSGIN2,GNL1,KIF2C,MMS22L,UBE2C,LARS2,FGFR1OP,SH3D21,MAL2,CCNE2,CKAP2L,PBXIP1,RPL18
Coexpression	M6616	Set 'Nanog targets': genes upregulated and identified by ChIP on chip as Nanog [GeneID=79923] transcription factor targets in human embryonic stem cells.	MSigDB C2: CGP Curated Gene Sets (v6.0)	0.0004355	1	0.03324	0.3245	37	988	ASXL1,CBX3,DHDDS,ADAR,FZD7,FDPS,TMEM245,MMP9,DSCC1,DCAF13,CCDC12,PNISR,SLC40A1,ZNF516,GLIPR2,KDM2A,MPP6,FAM131B,WDTC1,CYLD,SALL3,PSENEN,LRFN3,FXYD5,LIN37,KIF15,NCAPD2,UBE2S,TAF12,CA2,CACNA1A,AKIRIN1,PIM2,SPAG9,IGFLR1,ING4,HAS2
Coexpression	M8513	Genes up-regulated in the normal-like subtype of breast cancer.	MSigDB C2: CGP Curated Gene Sets (v6.0)	0.0004496	1	0.03405	0.3324	22	476	MBP,CHRNB2,FZD7,AIF1,FXYD1,THEMIS2,IL6R,CYLD,TNFRSF25,VAMP5,GEM,MALL,C1R,SKAP2,KRT5,CD4,CD27,CD37,GZMK,CD79A,CLEC3B,TNXB
Coexpression	M1644	Genes up-regulated in anergic mouse T helper cells (A.E7), versus non-anergic stimulated controls	MSigDB C2: CGP Curated Gene Sets (v6.0)	0.0004574	1	0.03437	0.3356	8	87	S100A5,KCNK5,KIF15,ANKRD28,DDR1,NR4A3,MYH14,ING4
Coexpression	M5311	Genes from 'subtype S1' signature of hepatocellular carcinoma (HCC): aberrant activation of the WNT signaling pathway.	MSigDB C2: CGP Curated Gene Sets (v6.0)	0.0004725	1	0.03524	0.3441	14	237	ZNF384,RCC1,ME1,AIF1,FHL3,COL4A2,CRABP2,SRI,GEM,DDR1,PIM2,CD37,RPA2,M6PR
Coexpression	M1919	Genes up-regulated in MEF cells (embryonic fibroblast) with double knockout of the translation repressors 4EBP1 [GeneID=1978] and 4EBP2 [GeneID=1979].	MSigDB C2: CGP Curated Gene Sets (v6.0)	0.0005191	1	0.03745	0.3657	18	356	TTK,MFAP2,TACC3,MFSD1,PNRC2,PPP1R8,OSBPL3,RSPO2,MPP6,VAMP5,FXYD5,SMPDL3B,DBF4,C1R,SKAP2,KIF2C,GRWD1,TNFRSF11B
Coexpression	M10319	Genes up-regulated in prostate cancer samples from African-American patients compared to those from the European-American patients.	MSigDB C2: CGP Curated Gene Sets (v6.0)	0.0005502	1	0.03867	0.3776	16	298	MMP9,THEMIS2,ANPEP,TMEM158,IFITM1,APOE,CTNNB1,IL16,COL21A1,HSPB8,PIM2,NR4A3,CD27,CD86,CD37,GZMK
Coexpression	M2301	Genes up-regulated in 9.5 days post coitus (dpc) embryos with COMMD1 [GeneID=150684] knockout and in normal 8.5 dpc embryos compared to normal 9.5 dpc embryos.	MSigDB C2: CGP Curated Gene Sets (v6.0)	0.0005579	1	0.03867	0.3776	4	19	APOA1,APOC2,APOE,KRT8
Coexpression	M12367	Genes enriched in the naive circulating T lymphocytes compared to the earlier differentiation stages.	MSigDB C2: CGP Curated Gene Sets (v6.0)	0.0005579	1	0.03867	0.3776	4	19	NOG,UPP1,IL6R,ATP10A
Coexpression	M19432	Genes up-regulated during pubertal mammary gland development between week 4 and 5.	MSigDB C2: CGP Curated Gene Sets (v6.0)	0.000594	1	0.04058	0.3963	15	271	FZD6,FXYD3,CNTN1,EPB41L4B,TMEM158,SOX4,MBOAT1,ESRP1,ST14,DDR1,KRT8,LALBA,ICE1,HEY1,TPBG
Coexpression	M8729	Genes whose expression peaked at 480 min after stimulation of HeLa cells with EGF [GeneID=1950].	MSigDB C2: CGP Curated Gene Sets (v6.0)	0.0006634	1	0.04439	0.4334	11	164	TRIO,MBP,PLEC,USF2,COL4A2,TMEM158,CTNNB1,DGAT1,MALL,PVR,TPBG
Coexpression	M18161	Genes from the 12p region that were up-regulated in yolk sac tumor cells compared to normal testis.	MSigDB C2: CGP Curated Gene Sets (v6.0)	0.000686	1	0.04498	0.4392	4	20	CLSTN3,GAPDH,PTPN6,TPI1
Coexpression	M7096	Top 20 negative significant genes associated with synovial sarcoma tumors.	MSigDB C2: CGP Curated Gene Sets (v6.0)	0.000686	1	0.04498	0.4392	4	20	AIF1,PARP14,IL16,CD4
Coexpression	M15664	The 'Cervical Cancer Proliferation Cluster' (CCPC): genes whose expression in cervical carcinoma positively correlates with that of the HPV E6 and E7 oncogenes; they are also differentially expressed according to disease outcome.	MSigDB C2: CGP Curated Gene Sets (v6.0)	0.0007103	1	0.04595	0.4487	10	140	TTK,TACC3,MRPS15,KIF15,DBF4,UBE2S,CA2,KIF2C,UBE2C,CCNE2
Coexpression	M4957	Genes up-regulated in thyroid tumors of uncertain malignancy (T-UM) compared to other thyroid tumors.	MSigDB C2: CGP Curated Gene Sets (v6.0)	0.0008423	1	0.04803	0.469	5	36	KCNK5,PTK2,GRB10,CD4,PBXIP1
