## Supplementary Table 4 rocksand versus pitcastle for "Genome-enabled inference of functional genetic variants in the face, brain and behavior" (part 9 of 10)

### Sheet: Co-expression (continued)
Category	ID	Name	Source	p-value	q-value Bonferroni	q-value FDR B&H	q-value FDR B&Y	Hit Count in Query List	Hit Count in Genome	Hit in Query List
Coexpression	M5314	Transcripts depleted from pseudopodia of NIH/3T3 cells (fibroblast) in response to haptotactic migratory stimulus by fibronectin, FN1 [GeneID=2335].	MSigDB C2: CGP Curated Gene Sets (v6.0)	0.0008515	1	0.04803	0.469	27	668	EPHB2,TRIO,RPS9,ARID1A,ADAR,FZD7,LENG8,TMEM245,PLEC,MFSD1,CERS2,COL4A2,MBOAT7,TMEM158,SLC9A1,DCBLD2,KMT2B,SQLE,SRI,GBA,KCNN4,DDR1,ATP10A,FAM171A1,NAGPA,M6PR,TPBG
Coexpression	M2129	Genes up-regulated in confluent IMR90 cells (fibroblast) after knockdown of RB1 [GeneID=5925] by RNAi.	MSigDB C2: CGP Curated Gene Sets (v6.0)	0.0008522	1	0.04803	0.469	24	566	EPHB2,JDP2,TWIST1,CTHRC1,ANPEP,CROT,OSBPL3,HSPB6,MTSS1,SRI,RNF115,RHBDL2,NAV3,NAV2,CDC42EP5,C1R,RAB3B,PRSS35,TCEA3,MAN1C1,ECM1,HIVEP3,CCNE2,CLEC3B
Coexpression	M515	Up-regulated genes displaying alternative splicing in MDA-MB-435 cells (breast cancer) whose metastatic potential has been reduced by expression of NME1 [GeneID=4830].	MSigDB C2: CGP Curated Gene Sets (v6.0)	0.0008703	1	0.04803	0.469	7	74	PLXNA2,P3H3,SHC1,DAP3,DDR1,MFAP5,TNFRSF1A
Coexpression	M10454	Genes up-regulated in pulpal tissue extracted from carious teeth.	MSigDB C2: CGP Curated Gene Sets (v6.0)	0.0008967	1	0.04803	0.469	14	253	TYROBP,MMP9,ANPEP,FPR1,APOC1,APOE,SKAP2,PIM2,IGFLR1,PTP4A3,CD4,CD27,CD37,CD79A
Coexpression	M3645	Genes up-regulated in papillary thyroid carcinoma (PTC) compared to normal tissue.	MSigDB C2: CGP Curated Gene Sets (v6.0)	0.00107	1	0.04956	0.4839	20	443	S100A5,MFAP2,UPP1,ALOX15B,APOC1,APOC2,APOE,CRABP2,KCNK5,CX3CR1,SOX4,FXYD5,ST14,MALL,KCNN4,C4A,ECM1,PTP4A3,TNFRSF1A,HAS2
Coexpression	M2792	Genes down-regulated in retina cells from CRX [Gene ID=1406] knockout mice.	MSigDB C6: Oncogenic Signatures (v6.0)	0.0001157	1	0.01675	0.1635	11	134	FABP5,PLEC,COL4A2,S100A16,GLIPR2,MYOCD,MPP6,TMBIM1,SKAP2,ATP8B2,LIN28A
Coexpression	M2697	Genes down-regulated in NCI-60 panel of cell lines with mutated TP53 [Gene ID=7157].	MSigDB C6: Oncogenic Signatures (v6.0)	0.0002021	1	0.02322	0.2268	13	192	FABP5,HSPA2,IFFO1,APOC1,APOC2,ZNF516,SOX4,GBA,NAV3,GAPDHS,CA2,NR4A3,ECM1
Coexpression	M2718	Genes up-regulated in MEF cells (embryonic fibroblasts) with knockout of SNF5 [Gene ID=6598] gene.	MSigDB C6: Oncogenic Signatures (v6.0)	0.0002973	1	0.02588	0.2527	12	174	RCC1,FDPS,AIF1,MRTFA,ANPEP,RABAC1,APOE,CX3CR1,VAMP5,INPP5B,C1R,UBE2C
Coexpression	M2869	Genes up-regulated in epithelial lung cancer cell lines upon over-expression of an oncogenic form of KRAS [Gene ID=3845] gene and knockdown of TBK1 [Gene ID=29110] gene by RNAi.	MSigDB C6: Oncogenic Signatures (v6.0)	0.000573	1	0.03942	0.3849	6	50	APOE,TEX10,PTK2,MYCBP,FKBP14,DDR1
Coexpression	M10002	Genes down-regulated in dendritic cells with IFNAR1 [GeneID=3454] knockout: CD8A [GeneID=925] versus ITGAM+ [GeneID=3684].	MSigDB C7: Immunologic Signatures (v6.0)	1.754e-07	0.001713	0.0001224	0.001195	18	197	TMEM74,TRMT11,FABP5,CTHRC1,DCAF13,DEPTOR,MRPL13,SYBU,NSMCE2,TBC1D31,NDUFAF6,EIF3H,RNF144B,PTK2,RAD21,OXR1,EBAG9,HAS2
Coexpression	M10022	Genes down-regulated in NK cells: control versus acute primary viral infection.	MSigDB C7: Immunologic Signatures (v6.0)	9.927e-07	0.009698	0.0004777	0.004664	17	199	TMEM74,FABP5,CTHRC1,DSCC1,DCAF13,DERL1,MRPL13,SYBU,NSMCE2,CSNK2B,NDUFAF6,EIF3H,SQLE,ENY2,PTK2,RAD21,EBAG9
Coexpression	M10017	Genes down-regulated in tumor associated macrophages conditioned by: glioblastoma versus colorectal adenocarcinoma.	MSigDB C7: Immunologic Signatures (v6.0)	3.98e-06	0.03888	0.001555	0.01519	16	197	FABP5,SLC25A32,FDPS,CTHRC1,DSCC1,DCAF13,MRPL13,SYBU,NSMCE2,CRYBA2,NDUFAF6,EIF3H,SNTB1,CA2,RAD21,EBAG9
Coexpression	M9294	Genes up-regulated in Lung dendritic cell from Ad5 T424A hexon infection wildtype mice versus Lung dendritic cell from Ad5 T424A hexon inf IL-1R mice.	MSigDB C7: Immunologic Signatures (v6.0)	2.056e-05	0.2008	0.004982	0.04864	15	200	CYTH2,TUFT1,FABP5,DSCC1,ALOX15B,OSBPL3,DENND2C,DCBLD2,GEM,TMBIM1,DDR1,DPYS,CD86,CKAP2L,TSHZ1
Coexpression	M4565	Genes up-regulated in adult DN2 thymocytes versus adult DN3 thymocytes.	MSigDB C7: Immunologic Signatures (v6.0)	2.056e-05	0.2008	0.004982	0.04864	15	200	TYROBP,GABARAPL1,THEMIS2,EPB41L4B,FEZ2,TNFRSF25,CLSTN3,GEM,MALL,C1R,SKAP2,DNASE1L1,KIF2C,KRT8,LIPE
Coexpression	M3440	Genes down-regulated in comparison of intrathymic T progenitor cells (ITTP) versus CD4 [GeneID=920] thymocytes.	MSigDB C7: Immunologic Signatures (v6.0)	2.056e-05	0.2008	0.004982	0.04864	15	200	APCS,IFITM1,ZNF516,IL6R,TNFRSF25,IL16,MYH13,INPP5B,PTK2,STX17,PIM2,MAN1C1,GRB10,NR4A3,CD27
Coexpression	M3422	Genes down-regulated in comparison of regulatory T cell (Treg) from IL2RB [GeneID=3560] defficient mice versus regulatory T cell (Treg) from wild type animals.	MSigDB C7: Immunologic Signatures (v6.0)	2.056e-05	0.2008	0.004982	0.04864	15	200	MAPK12,SLC9B2,UPP1,ADAMTSL4,ALOX15B,ZBTB32,OSBPL3,ZNF516,HDAC9,TMBIM1,RASIP1,KCNN4,MAN1C1,IGFLR1,ECM1
Coexpression	M9304	Genes up-regulated in CD4: naïve versus FOXP3 [GeneID=50943] knockout T reg precursors.	MSigDB C7: Immunologic Signatures (v6.0)	7.731e-05	0.7552	0.01294	0.1264	14	199	CYTH2,TYROBP,DSCC1,ALOX15B,NCK2,APOA4,KCNK5,MYOCD,GEM,ST14,TMBIM1,MECR,CD86,TSHZ1
Coexpression	M9534	Genes up-regulated in skin: uninfected versus S. aureus infection.	MSigDB C7: Immunologic Signatures (v6.0)	7.731e-05	0.7552	0.01294	0.1264	14	199	U2AF2,FHL3,DERL1,TMEM158,FPR1,SHC1,MTF1,GAPDH,SQLE,ENY2,ST14,KCNN4,RNF41,RPA2
Coexpression	M3421	Genes up-regulated in comparison of regulatory T cell (Treg) from IL2RB [GeneID=3560] defficient mice versus regulatory T cell (Treg) from wild type animals.	MSigDB C7: Immunologic Signatures (v6.0)	8.158e-05	0.7969	0.01294	0.1264	14	200	TRIO,MBP,TMEM222,EMG1,NLRC5,MMP9,ZBTB25,MBOAT1,SQLE,MANEAL,PDE11A,GRWD1,PIM2,CD86
Coexpression	M6200	Genes up-regulated in polymorphonuclear leukocytes (24h): treated by heat killed HC60 cell (promyelocytic leukemia) lysate versus A. phagocytophilum infection.	MSigDB C7: Immunologic Signatures (v6.0)	8.158e-05	0.7969	0.01294	0.1264	14	200	FABP5,MMP9,COL4A2,TMC4,ESRP1,ST14,GNB3,SKAP2,KRT5,GRB10,NR4A3,HEY1,CD86,GNB4
Coexpression	M8087	Genes up-regulated in myeloid-derived suppressor cells: bone marrow versus colon tumor.	MSigDB C7: Immunologic Signatures (v6.0)	8.158e-05	0.7969	0.01294	0.1264	14	200	TRIO,ZBTB32,CYLD,CMC1,PSENEN,FXYD5,GEM,PTK2,GNB3,PIM2,PARD3B,CD86,PRRT1,CDH17
Coexpression	M6764	Genes down-regulated in cells from Flt3L Melanom injected mice: splenic DEC205+ dendritic cells versus CD4 [GeneID=920] T cells.	MSigDB C7: Immunologic Signatures (v6.0)	8.214e-05	0.8025	0.01294	0.1264	11	129	NOG,TMEM74,ME1,CHCHD6,NKD2,SCRT1,LRFN3,DCSTAMP,DNALI1,DRD2,CPLX3
Coexpression	M2969	Genes down-regulated in T reg: induced versus natural.	MSigDB C7: Immunologic Signatures (v6.0)	9.489e-05	0.927	0.01471	0.1437	13	178	TTK,TACC3,FPR1,IFITM1,GLIPR2,MPP6,ITGA1,PTPN6,KIF15,SKAP2,KIF2C,CKAP2L,TPI1
Coexpression	M6525	Genes down-regulated in epithelial cells (24h): untreated versus interferon alpha.	MSigDB C7: Immunologic Signatures (v6.0)	0.0002127	1	0.02416	0.2359	13	193	TBRG4,NOG,AIF1,SLC40A1,IL6R,EIF3E,PTK2,PTPN6,KCNN4,TCEA3,PIM2,CD79A,WDR73
Coexpression	M7632	Genes down-regulated in CD8 T cells: naïve versus 2' memory.	MSigDB C7: Immunologic Signatures (v6.0)	0.0002273	1	0.02523	0.2463	12	169	GABARAPL1,NCK2,THEMIS2,CHCHD6,SLC40A1,PDP1,MPP6,RRAGC,DNASE1L1,CACNA1A,SPAG9,ATP10A
Coexpression	M9145	Genes down-regulated in CD4 T conv over-expressing: FOXP3 [GeneID=50943] versus SATB1 and FOXP3 [GeneID=6304;50943].	MSigDB C7: Immunologic Signatures (v6.0)	0.0002534	1	0.02588	0.2527	12	171	ATXN1,FAM160B2,PARP14,ZBTB32,RAPGEF5,PVR,MAN1C1,NR4A3,ZBTB7B,MECR,CD86,EBAG9
Coexpression	M10020	Genes down-regulated in macrophages: control versus tumor associated.	MSigDB C7: Immunologic Signatures (v6.0)	0.000273	1	0.02588	0.2527	13	198	TRMT11,FABP5,FDPS,DSCC1,FAM8A1,DEPTOR,APOC1,PIGV,EIF3H,FAXC,PTK2,CA2,EBAG9
Coexpression	M4404	Genes down-regulated in comparison of naive CD8 T cells versus naive CD4 [GeneID=920] T cells.	MSigDB C7: Immunologic Signatures (v6.0)	0.0002867	1	0.02588	0.2527	13	199	CADM4,FAM110D,UPP1,DSCC1,FXYD3,MRTFA,CYLD,PTK2,PIM2,RHBG,LIPE,CD4,ARHGEF1
Coexpression	M8874	Genes down-regulated in common lymphoid progenitors versus RAG2 [GeneID=5897] knockout NK cells.	MSigDB C7: Immunologic Signatures (v6.0)	0.0002867	1	0.02588	0.2527	13	199	MBP,IFITM1,POU2F2,APOA4,EIF3H,TNKS2,BTG4,CYLD,EIF3E,DNALI1,MAN1C1,ATP10A,FAM171A1
Coexpression	M3973	Genes down-regulated in comparison of dendritic cells (DC) stimulated with Pam3Csk4 (TLR1/2 agonist) at 8 h versus DC cells stimulated with Gardiquimod (TLR7 agonist) at 8 h.	MSigDB C7: Immunologic Signatures (v6.0)	0.0003009	1	0.02588	0.2527	13	200	ANKIB1,UPP1,MRPL13,NECAP1,POLR3C,SLC9A1,TNKS2,RNF115,KCNJ5,TAX1BP1,RAD21,ATP10A,TNFRSF1A
Coexpression	M294	Genes down-regulated in allogeneic T cells after stimulation with dendritic cells from: mesenteric lymph nodes (mLN) versus spleen.	MSigDB C7: Immunologic Signatures (v6.0)	0.0003009	1	0.02588	0.2527	13	200	FDPS,TMEM245,CSNK2A1,CTPS1,FBXL5,DBF4,MYCBP,ENDOU,AKIRIN1,GRB10,SNIP1,CCNE2,CD37
Coexpression	M6461	Genes down-regulated in T cells: CD4 [GeneID=920] versus CD8A CD8B [GeneID=925;926].	MSigDB C7: Immunologic Signatures (v6.0)	0.0003009	1	0.02588	0.2527	13	200	TBRG4,TUFT1,UPP1,ANPEP,SQLE,MTSS1,DCSTAMP,TMBIM1,SMPDL3B,NOP2,UBE3D,GNB4,TPI1
Coexpression	M8506	Genes down-regulated in CD8 T cells: over-expressing ID3 [GeneID=3399] versus ID3 [GeneID=3399] knockout.	MSigDB C7: Immunologic Signatures (v6.0)	0.0003009	1	0.02588	0.2527	13	200	RABAC1,IL6R,IL16,VAMP5,CIC,DDX6,NAV2,SKAP2,CA2,ICE1,CD4,ARHGEF1,M6PR
Coexpression	M8486	Genes down-regulated in B16 melanoma (day 3): untreated versus adoptive transfer therapy.	MSigDB C7: Immunologic Signatures (v6.0)	0.0003009	1	0.02588	0.2527	13	200	TMEM74,TYROBP,MMP9,IFFO1,POU2F2,PARP14,IL6R,GALNT1,SPIRE1,PTPN6,DDR1,PTP4A3,CDH17
Coexpression	M9340	Genes up-regulated in follicular B cells versus day 7 germinal center B cells.	MSigDB C7: Immunologic Signatures (v6.0)	0.0003009	1	0.02588	0.2527	13	200	TRMT11,MEF2D,FZD7,SLC25A32,FAM160B2,PAQR7,DEPTOR,RDH14,TBC1D31,PDP1,SQLE,OXR1,LARS2
Coexpression	M6019	Genes up-regulated in CD4 [GeneID=920] T cells: untreated (0h) versus activated by anti-CD3 and anti-CD28 and then stimulated by TGFB1 and IL4 [GeneID=7040;3565] (6h).	MSigDB C7: Immunologic Signatures (v6.0)	0.0003009	1	0.02588	0.2527	13	200	GABARAP,PLEC,FAM8A1,CNR2,FLAD1,IL6R,SRI,RRAGC,TAX1BP1,TPPP,AZI2,EVA1B,PBXIP1
Coexpression	M3587	Genes up-regulated in comparison of CD8 T cells at 0 h versus those at 24 h.	MSigDB C7: Immunologic Signatures (v6.0)	0.0003009	1	0.02588	0.2527	13	200	COLQ,USF2,NECAP1,SOX4,SKAP2,CA2,AKIRIN1,RBM4B,LALBA,RCVRN,NR4A3,AZI2,PCSK7
Coexpression	M5616	Genes down-regulated in comparison of untreated CD4 [GeneID=920] T cells treated with IL1B [GeneID=3553] and IL6 [GeneID=3569] versus those treated with IL1B [GeneID=3553], IL6 [GeneID=3569] and IL23A [GeneID=51561].	MSigDB C7: Immunologic Signatures (v6.0)	0.0003009	1	0.02588	0.2527	13	200	LMTK3,FABP5,EPB41L4B,APOE,ARNT,OSBPL3,DGAT1,TNFRSF25,INPP5B,CA2,UBE3D,GNB4,TPBG
Coexpression	M9632	Genes down-regulated in CD4 [GeneID=920] T helper cells (42h): Th0 versus TGFB1 and IL6 [GeneID=7040;3569].	MSigDB C7: Immunologic Signatures (v6.0)	0.0003009	1	0.02588	0.2527	13	200	TMEM222,FABP5,PAQR7,CSF3R,GLIPR2,INPP5B,PTPN6,RAB3B,CA2,TNFRSF11B,ATG12,TRIM47,TPI1
Coexpression	M7427	Genes up-regulated in the immature neuron cell line: control versus infected with western equine encephalitis viruss.	MSigDB C7: Immunologic Signatures (v6.0)	0.0003009	1	0.02588	0.2527	13	200	MBP,EMG1,PAQR7,IBTK,UBXN11,MPP6,MBOAT1,CMC1,PIM2,ATP10A,UBE3D,GZMK,EPB41
Coexpression	M9801	Genes down-regulated in B lymphocytes: memory versus B1.	MSigDB C7: Immunologic Signatures (v6.0)	0.0003009	1	0.02588	0.2527	13	200	TBRG4,FDPS,SLC9B2,ALOX15B,NCK2,CTRL,SRI,FXYD6,FBXL4,C1R,NR2E3,PIM2,NFKBID
Coexpression	M3209	Genes up-regulated in comparison of immature NK cells versus intermediate mature NK cells.	MSigDB C7: Immunologic Signatures (v6.0)	0.0003009	1	0.02588	0.2527	13	200	MBP,CTHRC1,NR0B2,MBOAT1,IL20RA,SERINC2,DBF4,KCNN4,CA2,NAT14,LALBA,CD27,CCNE2
Coexpression	M8528	Genes up-regulated in macrophages: alternatively activated M2 versus MYC [GeneID=4609] inhibited.	MSigDB C7: Immunologic Signatures (v6.0)	0.0003009	1	0.02588	0.2527	13	200	PIP5K1A,MMP9,NCK2,RABAC1,APOE,IL6R,IL16,VAMP5,CIC,NBEAL2,CD4,CD79A,M6PR
Coexpression	M7627	Genes down-regulated in CD8 T cells: naïve versus 1' memory.	MSigDB C7: Immunologic Signatures (v6.0)	0.0003658	1	0.03001	0.293	12	178	MBP,TYROBP,CNR2,NCK2,APOC1,PDP1,CX3CR1,RNF144B,RRAGC,NAV2,ATP10A,HEY1
Coexpression	M6683	Genes down-regulated in bone marrow-derived macrophages at 180 min of stimulation with IL10 [GeneID=3486] and LPS: wildtype versus IL6 [GeneID=3469] knockout.	MSigDB C7: Immunologic Signatures (v6.0)	0.0007928	1	0.04803	0.469	10	142	CTHRC1,APLP1,CEP72,GALNT1,EIF3E,ITGA1,DDX6,TAX1BP1,PVR,CACNG8
Coexpression	M8340	Genes up-regulated in BCL6 [GeneID=604] low follicular helper T cells versus T conv cells.	MSigDB C7: Immunologic Signatures (v6.0)	0.0008623	1	0.04803	0.469	12	196	ASXL1,TTK,TWIST1,TMEM158,FPR1,CX3CR1,IL16,RBM4B,NR4A3,FGFR1OP,LIPE,CCNE2
Coexpression	M6808	Genes down-regulated in B lymphocytes treated by anti-HEL and expressing BCR [GeneID=613] fusions with: IgM versus IgMG.	MSigDB C7: Immunologic Signatures (v6.0)	0.0008928	1	0.04803	0.469	11	170	NLRC5,UPP1,CCR8,IFITM1,PARP14,CRABP2,ZBTB32,KCNK5,GEM,PTPN6,CD27
Coexpression	M9137	Genes up-regulated in CD4 T conv: control versus over-expression of IKZF4 [GeneID=64375].	MSigDB C7: Immunologic Signatures (v6.0)	0.0009825	1	0.04803	0.469	11	172	TTK,CMKLR1,TACC3,TBC1D31,CX3CR1,ITGA1,SMPDL3B,KIF15,OXR1,GZMK,CKAP2L
Coexpression	M6111	Genes down-regulated in CD4 [GeneID=920] T cells activated by anti-CD3 and anti-CD28: TGFB1 and IL4 [GeneID=7040;3565] (48h) versus TGFB1 [GeneID-7040] and IL-12 (48h).	MSigDB C7: Immunologic Signatures (v6.0)	0.0009839	1	0.04803	0.469	12	199	TPBGL,CHN2,LENG8,TACC3,ADAMTSL4,CSF3R,CLEC4G,SNTB1,MBOAT1,VAMP5,NR4A3,TSHZ1
Coexpression	M5015	Genes up-regulated in comparison of monocytes from LAIV influenza vaccinee at day 7 post-vaccination vesus those from TIV influenza vaccinee at day 7.	MSigDB C7: Immunologic Signatures (v6.0)	0.0009839	1	0.04803	0.469	12	199	AICDA,MBP,SLC25A32,TOMM40,MFSD1,TBC1D31,CIC,OSGIN2,TAF12,SKAP2,DNASE1L1,EPB41
Coexpression	M3193	Genes down-regulated in comparison of IgD- peripheral blood B cells versus dark zone germinal center B cells.	MSigDB C7: Immunologic Signatures (v6.0)	0.0009839	1	0.04803	0.469	12	199	MBP,ARID1A,CNR2,DCAF13,PDP1,KDM2A,INVS,SOX4,CIC,DDR1,SNIP1,ARHGEF1
Coexpression	M8380	Genes up-regulated in CD4 [GeneID=920] T cells: TGFB1 [GeneID=7040] versus TGFB1 [GeneID=7040] and progesterone [PubChem=5994].	MSigDB C7: Immunologic Signatures (v6.0)	0.0009839	1	0.04803	0.469	12	199	CNTN1,POU2F2,SLC9A1,CTRL,DCBLD2,IL16,ITGA1,ENDOU,GRIK2,ECM1,CD27,TPBG
Coexpression	M5397	Genes up-regulated in comparison of eosinophils versus mast cells.	MSigDB C7: Immunologic Signatures (v6.0)	0.0009839	1	0.04803	0.469	12	199	FPR1,APLP1,MTF1,IL6R,DDX6,TAX1BP1,PIM2,TPPP,TNFRSF11B,SNIP1,GZMK,TNFRSF1A
Coexpression	M5727	Genes up-regulated in comparison of lymph node regulatory T cells versus lymph node conventional T cells.	MSigDB C7: Immunologic Signatures (v6.0)	0.001028	1	0.04803	0.469	12	200	MEF2D,SLC9B2,ALOX15B,TMEM158,OSBPL3,ZNF516,DGAT1,HDAC9,TMBIM1,TMEM65,CD86,PBXIP1
Coexpression	M5742	Genes down-regulated in comparison of lymph node regulatory T cells versus fat tissue regulatory T cells.	MSigDB C7: Immunologic Signatures (v6.0)	0.001028	1	0.04803	0.469	12	200	JDP2,PLEC,OSBPL3,WDTC1,GALNT1,SQLE,ITGA1,TMBIM1,DNASE1L1,NR4A3,PARD3B,CDH17
Coexpression	M5079	Genes up-regulated in comparison of memory CD8 T cells treated with IL4 [GeneID=3565] and IL7 [GeneID=3574] versus naive CD8 T cells treated with IL4 [GeneID=3565] and IL7 [GeneID=3574].	MSigDB C7: Immunologic Signatures (v6.0)	0.001028	1	0.04803	0.469	12	200	COX6B2,FZD6,ANGPT4,FXYD1,APOA1,CSF3R,MBOAT1,FXYD6,SMPDL3B,GAPDHS,PLEKHA8,CD86
Coexpression	M6183	Genes up-regulated in C57BL6 CD4 CD8 double positive thymocyte transgenic for the BDC2.5 TCR incubated with no peptide 0h versus NOD CD4 CD8 double positive thymocyte transgenic for the BDC2.5 TCR incubated with no peptide 0h.	MSigDB C7: Immunologic Signatures (v6.0)	0.001028	1	0.04803	0.469	12	200	TTK,STX12,FABP5,NSMCE2,TBC1D31,CSNK2A1,CSNK2B,FAM131B,ST14,TAF12,CCNE2,CD86
Coexpression	M9567	Genes down-regulated in KLRG1 low [GeneID=10219] CD8 T effector cells during infection: ID2 and BCL2L11 [GeneID=3398;10018] versus BCL2L11 [GeneID=10018] knockout.	MSigDB C7: Immunologic Signatures (v6.0)	0.001028	1	0.04803	0.469	12	200	CADM4,TUFT1,ITGA10,CROT,FLAD1,SOX4,TNFRSF25,ANKRD28,DNASE1L1,GRB10,FAM171A1,CD86
Coexpression	M3589	Genes up-regulated in comparison of CD8 T cells at 0 h versus those at 24 h after stimulation with IL12 .	MSigDB C7: Immunologic Signatures (v6.0)	0.001028	1	0.04803	0.469	12	200	COLQ,USF2,NECAP1,IL16,CA2,AKIRIN1,RBM4B,LALBA,RCVRN,NR4A3,AZI2,PCSK7
Coexpression	M8107	Genes up-regulated in IL10 [GeneID=3586] knockout macrophages: unstimulated versus stimulated by IL10 [GeneID=3586] and LPS.	MSigDB C7: Immunologic Signatures (v6.0)	0.001028	1	0.04803	0.469	12	200	GABARAPL1,UPP1,RDH14,TNFRSF25,CYP11B2,GEM,TAX1BP1,NAV3,SKAP2,CD86,CD79A,TNFRSF1A
Coexpression	M3771	Genes up-regulated in comparison of control dendritic cells (DC) at 24 h versus those stimulated with CpG DNA (TLR9 agonist) at 24 h.	MSigDB C7: Immunologic Signatures (v6.0)	0.001028	1	0.04803	0.469	12	200	COX6B2,MBP,FHL3,CNR2,DERL1,CHCHD6,FEZ2,CYP4A11,CDKAL1,HSPB8,EPB41,CDH17
Coexpression	M7319	Genes down-regulated in HMC-1 (mast leukemia) cells: Cl-IB-MECA [PubChem=3035850] versus incubated with the peptide ALL1 followed by stimulation with T cell membranes.	MSigDB C7: Immunologic Signatures (v6.0)	0.001028	1	0.04803	0.469	12	200	RPS9,MEF2D,FZD6,MMP9,FAM160B2,CDC42BPG,S100A16,KMT2B,ESRP1,DDR1,KRT5,RHBG
Coexpression	M5023	Genes up-regulated in comparison of SP1 thymocytes versus SP2 thymocytes.	MSigDB C7: Immunologic Signatures (v6.0)	0.001028	1	0.04803	0.469	12	200	AICDA,CYTH2,TMEM222,AIF1,NECAP1,MYOCD,C1R,NOP2,FAM171A1,CITED4,HEY1,PRRT1
Coexpression	M4975	Genes up-regulated in comparison of monocytes from influenza vaccinee pre-vaccination versus those at day 7 post-vaccination.	MSigDB C7: Immunologic Signatures (v6.0)	0.001028	1	0.04803	0.469	12	200	TTYH1,MEF2D,AMPD1,TMEM158,GMEB1,MPP6,CYLD,LIN7B,LIPE,EVA1B,CD86,TRPV5
Coexpression	M8320	Genes up-regulated in CD4 [GeneID=920] T cells: naïve versus activated.	MSigDB C7: Immunologic Signatures (v6.0)	0.001028	1	0.04803	0.469	12	200	AIF1,IFFO1,IFITM1,KDM2A,SOX4,CYLD,VAMP5,MTSS1,NCAPD2,DNASE1L1,CD37,PBXIP1
Coexpression	M7086	Genes up-regulated in CD4 [GeneID=920] T cells from non-atopic donors: resting versus stimulated with allergen (house dust mite).	MSigDB C7: Immunologic Signatures (v6.0)	0.001028	1	0.04803	0.469	12	200	TSTD1,ANKIB1,HSPA2,NCK2,CSNK2A1,TNFRSF25,EIF3E,STX17,PRSS35,GZMK,PCSK7,HAS2
Coexpression	M5426	Genes up-regulated in comparison of mast cells versus dendritic cells (DC).	MSigDB C7: Immunologic Signatures (v6.0)	0.001028	1	0.04803	0.469	12	200	TRIO,DEPTOR,ITGA8,NECAP1,OSBPL3,MDC1,ANKRD28,PINLYP,GRB10,ATP10A,FAM171A1,HEY1
Coexpression	M4430	Genes up-regulated in comparison of naive CD4 [GeneID=920] T cells versus naive B cells.	MSigDB C7: Immunologic Signatures (v6.0)	0.001028	1	0.04803	0.469	12	200	CYTH2,AIF1,UPP1,TACC3,MRPS15,SOX4,LRFN3,PITPNC1,CD4,CD27,M6PR,PBXIP1
Coexpression	M4116	Genes down-regulated in comparison of dendritic cells (DC) stimulated with Pam3Csk4 (TLR1/2 agonist) at all time points versus those stimulated with Pam3Csk4 (TLR1/2 agonist) at 24 h only.	MSigDB C7: Immunologic Signatures (v6.0)	0.001028	1	0.04803	0.469	12	200	MMP9,MBOAT7,HACL1,CX3CR1,DGAT1,PTPN6,MYCBP,C1R,NPY,PIM2,CD37,EBAG9
Coexpression	M9122	Genes down-regulated in CD4 T conv over-expressing: FOXP3 [GeneID=50943] versus IKZF4 and FOXP3 [GeneID=64375;50943].	MSigDB C7: Immunologic Signatures (v6.0)	0.001028	1	0.04803	0.469	12	200	AICDA,FABP5,DSCC1,MRPS15,PITPNC1,ENY2,DBF4,KCNN4,ENDOU,CCNE2,GNB4,TPI1
Coexpression	M3257	Genes up-regulated in comparison of unstimulated peripheral blood mononuclear cells (PBMC) cultured for 0 h versus PBMC cultured for 3 h with YF17D vaccine.	MSigDB C7: Immunologic Signatures (v6.0)	0.001028	1	0.04803	0.469	12	200	CBX3,COLQ,NCK2,SHC1,CX3CR1,KMT2B,FBXL5,NBEAL2,SKAP2,RBM4B,CD27,PCSK7
Coexpression	M8257	Genes down-regulated in B lymphocytes with NFATC1 [GeneID=4772] knockout stimulated by anti-IgM: 3h versus 16h.	MSigDB C7: Immunologic Signatures (v6.0)	0.001028	1	0.04803	0.469	12	200	TRIO,FZD7,HSPA2,TBC1D31,HSPB6,TNFRSF25,DBF4,MMS22L,UBE2C,NR4A3,CKAP2L,TNFRSF1A
Coexpression	M4756	Genes down-regulated in comparison of LSK versus NKT cells.	MSigDB C7: Immunologic Signatures (v6.0)	0.001028	1	0.04803	0.469	12	200	MBP,FAM160B2,UBXN11,MRPS15,TNKS2,PSENEN,PTPN6,TAF12,LENG9,CD27,PRRT1,RPL18
Coexpression	M8278	Genes down-regulated in B lymphocytes stimulated by anti-IgM for 8h: wildtype versus NFATC1 [GeneID=4772] knockout.	MSigDB C7: Immunologic Signatures (v6.0)	0.001028	1	0.04803	0.469	12	200	RXRB,TMEM245,USF2,POU2F2,DDX6,ANKRD28,ICE1,ZBTB7B,CD86,ARHGEF1,PCSK7,RNF41
Coexpression	M4425	Genes up-regulated in comparison of naive CD4 [GeneID=920] CD8 T cells versus naive B cells.	MSigDB C7: Immunologic Signatures (v6.0)	0.001028	1	0.04803	0.469	12	200	CYTH2,UPP1,TACC3,IFITM1,PITPNC1,RNF115,CD27,ARHGEF1,TNFRSF1A,M6PR,PBXIP1,TPI1
Coexpression	M9418	Genes down-regulated after poly(IC) injection: CD8A [GeneID=925] dendritic cells versus NK cells.	MSigDB C7: Immunologic Signatures (v6.0)	0.001028	1	0.04803	0.469	12	200	STX12,PLEC,FAM8A1,PNISR,FEZ2,CYLD,HDAC9,IL16,MTSS1,FBXL5,RNF41,PBXIP1
Coexpression	M5452	Genes down-regulated in comparison of mast cells versus NK cells.	MSigDB C7: Immunologic Signatures (v6.0)	0.001028	1	0.04803	0.469	12	200	ASXL1,RUSC1,IFITM1,APLP1,HDAC9,RBM12B,GNL1,PDE11A,GRIK2,SNIP1,MFAP5,LIPE
Coexpression	M9860	Genes up-regulated in at day 0 B cell IRF4-KO versus at day 0 B cell wildtype.	MSigDB C7: Immunologic Signatures (v6.0)	0.001028	1	0.04803	0.469	12	200	MBP,CBX3,RPS19,PLXNA2,IFFO1,ZBTB25,EIF3H,RNF144B,SOX4,TMBIM1,STX17,RPL18
Coexpression	M9691	Genes up-regulated in CD4 [GeneID=920] T helper cells (60h): Th0 versus Th17 treated with TGFB1, IL6 [GeneID=7040;3569] and IL-23.	MSigDB C7: Immunologic Signatures (v6.0)	0.001028	1	0.04803	0.469	12	200	MBP,ADAR,APOE,CSNK2B,GLIPR2,DGAT1,ESRP1,GEM,C1R,GRWD1,GRIK2,MYH14
Coexpression	M313	Genes up-regulated in primary bronchial epithelial cells stimulated with: IL17A [GeneID=50616] versus IL17A and IL22 [GeneID=3605;50616].	MSigDB C7: Immunologic Signatures (v6.0)	0.001028	1	0.04803	0.469	12	200	STYK1,MMP9,ITGA10,SLC40A1,MDC1,PHACTR4,FLCN,SLC26A6,CX3CR1,FXYD5,GEM,GNB4
Coexpression	M8209	Genes up-regulated in germinal center B lymphocytes over-expressing: PRDM1 [GeneID=639] versus Epstein-Barr virus protein LMP1.	MSigDB C7: Immunologic Signatures (v6.0)	0.001028	1	0.04803	0.469	12	200	TYROBP,CERS2,POU2F2,POU3F1,APOC1,APOC2,CSF3R,PRKCG,GBA,SETDB1,RAB3B,ZBTB7B
Coexpression	M9124	Genes down-regulated in T reg: XBP1 [GeneID=7494] knockout versus wildtype.	MSigDB C7: Immunologic Signatures (v6.0)	0.001028	1	0.04803	0.469	12	200	AICDA,ATXN1,PLEC,OSBPL3,IL6R,PITPNC1,NBEAL2,KCNN4,ATP8B2,CD86,GAN,CDH17
Coexpression	M6800	Genes down-regulated in T conv versus T reg.	MSigDB C7: Immunologic Signatures (v6.0)	0.001028	1	0.04803	0.469	12	200	PLEC,PON1,CREB5,FXYD6,PPP1R14D,LIN7B,IL22RA2,NAT14,ZBTB7B,LIN28A,HIVEP3,CCNE2
Coexpression	M9765	Genes down-regulated in CD4 [GeneID=920] SMARTA effector T cells during acute infection of LCMV: Th1 versus Ly6c int CXCR5+ [GeneID=643].	MSigDB C7: Immunologic Signatures (v6.0)	0.001028	1	0.04803	0.469	12	200	STYK1,ARID1A,MAPK12,AMPD1,ZHX2,SNTB1,ZNF236,TEX10,ICE1,ARHGEF1,ATG12,CD37
Coexpression	M7155	Genes down-regulated in CD4 [GeneID=920] T cells versus follicular helper CD4 [GeneID=920] T cells.	MSigDB C7: Immunologic Signatures (v6.0)	0.001028	1	0.04803	0.469	12	200	ASXL1,CCR8,PAQR7,CACNA2D4,IL6R,TNFRSF25,INPP5B,HCST,OXR1,IGFLR1,ZBTB7B,EVA1B
Coexpression	M7162	Genes down-regulated in CD4 [GeneID=920] T cells treated with HDAC inhibitors: 2h versus 12h.	MSigDB C7: Immunologic Signatures (v6.0)	0.001028	1	0.04803	0.469	12	200	ASXL1,TMEM74,STX12,CCDC12,ZFP41,DENND2C,INPP5B,MMS22L,LIPE,CD4,CCNE2,CKAP2L
Coexpression	M7190	Genes down-regulated in B lymphocytes from cord blood: naïve versus transitional CR2 [GeneID=1380] high.	MSigDB C7: Immunologic Signatures (v6.0)	0.001028	1	0.04803	0.469	12	200	EMG1,FAM8A1,AMPD1,POU2F2,CACNA2D4,MDC1,PSENEN,CDKAL1,DDX6,UBE3D,ARHGEF1,CD37
Coexpression	M8748	Genes up-regulated in T cells stimulated by IL2 [GeneID=3558] for 17h: STAT5 double knock-in versus wildtype.	MSigDB C7: Immunologic Signatures (v6.0)	0.001028	1	0.04803	0.469	12	200	USP45,RPS19,SLC25A32,ZDHHC18,ZHX2,CROT,ZBTB32,MTF1,CYLD,TNFRSF25,CD27,CD86
Coexpression	M5482	Genes down-regulated in comparison of dendritic cells (DC) versus Th1 cells.	MSigDB C7: Immunologic Signatures (v6.0)	0.001028	1	0.04803	0.469	12	200	FAM110D,TWIST1,PIP5K1A,HSPA2,CYLD,SQLE,ENY2,FKBP14,KIF2C,PINLYP,FGFR1OP,HAS2
Coexpression	M9751	Genes down-regulated in CD4 [GeneID=920] SMARTA effector T cells during acute infection of LCMV: follicular helper (Tfh) versus Ly6c low CXCR5- [GeneID=643].	MSigDB C7: Immunologic Signatures (v6.0)	0.001028	1	0.04803	0.469	12	200	FABP5,ZDHHC18,CREB5,PREX2,OSBPL3,SOX4,BNC1,CACNA1B,NR4A3,HIVEP3,CD27,M6PR
Coexpression	M6635	Genes up-regulated in bone marrow-derived macrophages with IL10 [GeneID=3486] knockout and 45 min of stimulation by: LPS versus IL6 [GeneID=3469] and LPS.	MSigDB C7: Immunologic Signatures (v6.0)	0.001028	1	0.04803	0.469	12	200	CHD4,TWIST1,CRABP2,SLC9A1,CTNNB1,IL16,CYP11B2,SRI,TMEM65,MAN1C1,HEY1,M6PR
Coexpression	M8688	Genes down-regulated in monocytes (6h): muramyl dipeptide [PubChem=11620162] versus muramyl dipeptide [PubChem=11620162] and M. tuberculosis 19 kDa lipopeptide.	MSigDB C7: Immunologic Signatures (v6.0)	0.001028	1	0.04803	0.469	12	200	LENG8,UPP1,CMKLR1,CNTN1,APLP1,APOE,DGAT1,IL16,COPS7A,DAP3,KCNN4,RCVRN
Coexpression	M5953	Genes up-regulated by KRAS activation.	MSigDB H: Hallmark Gene Sets (v6.0)	8.158e-05	0.7969	0.01294	0.1264	14	200	EPHB2,CMKLR1,MMP9,NR0B2,TMEM158,CROT,DCBLD2,HDAC9,SNAP91,MALL,KCNN4,CA2,YRDC,CD37
Coexpression Atlas	Facebase_RNAseq_e9.5_Facial Mesenchyne_1000	FacebaseRNAseq_e9.5_Facial Mesenchyne_top-relative-expression-ranked_1000	FaceBase_RNAseq	1.128e-05	0.04862	0.00458	0.04097	43	969	TTYH1,TBRG4,CBX3,ME1,ADCY2,TYROBP,ATXN1,PKLR,AIF1,CMKLR1,FXYD1,FXYD3,PLXNA2,ARHGEF19,EPB41L4B,NXPH1,APLP1,CRABP2,ADAM22,CREB5,SNED1,HDAC9,CLSTN3,SERINC2,ITGA1,ST14,LIN7B,NAV3,UBE2S,NOP2,DNASE1L1,CA2,CACNA1A,CACNA1B,KRT5,GRIK2,LARS2,LIN28A,SH3D21,HIVEP3,PTP4A3,HEY1,MYH14
Coexpression Atlas	Facebase_RNAseq_e8.5_Floor Plate_500	FacebaseRNAseq_e8.5_Floor Plate_top-relative-expression-ranked_500	FaceBase_RNAseq	4.441e-05	0.1914	0.009313	0.08331	26	495	TTYH1,ME1,MAPK12,ZDHHC18,NXPH1,POU3F1,APOC1,ADAM22,MDC1,RIMS2,SALL3,MYCBP,MANEAL,PRSS35,KRT8,PIM2,NR4A3,GRIK2,LARS2,LIN28A,INA,MYH14,ARHGEF1,CELF3,PAK3,EBAG9
Coexpression Atlas	Facebase_RNAseq_e8.5_Floor Plate_1000	FacebaseRNAseq_e8.5_Floor Plate_top-relative-expression-ranked_1000	FaceBase_RNAseq	0.00019	0.819	0.02137	0.1912	40	994	TTYH1,RPS19,ME1,MAPK12,USF2,ZDHHC18,DCAF13,NXPH1,MRPL13,POU3F1,APOC1,ADAM22,MDC1,MRPS15,MPP6,RIMS2,SALL3,GBA,DDX6,MYCBP,MANEAL,PLEKHA8,PRSS35,KRT8,PIM2,NR4A3,GRIK2,LARS2,LIN28A,SNIP1,INA,MECR,MYH14,ARHGEF1,CELF3,PAK3,EBAG9,RNF41,RPA2,EPB41
Coexpression Atlas	Facebase_RNAseq_e9.5_Olfactory Placode_1000_K3	FacebaseRNAseq_e9.5_Olfactory Placode_top-relative-expression-ranked_1000_k-means-cluster#3	FaceBase_RNAseq	0.0001959	0.8444	0.02137	0.1912	17	283	CGN,CMKLR1,APOC1,OSBPL3,ESRP1,SERINC2,ST14,NBEAL2,PVR,NAV3,NAV2,CDC42EP5,HSPB8,CACNA1B,KRT8,HEY1,BCAM
Coexpression Atlas	Facebase_RNAseq_e8.5_Floor Plate_500_K2	FacebaseRNAseq_e8.5_Floor Plate_top-relative-expression-ranked_500_k-means-cluster#2	FaceBase_RNAseq	0.0002447	1	0.02452	0.2194	12	161	ME1,ZDHHC18,NXPH1,ADAM22,SALL3,MYCBP,PRSS35,PIM2,NR4A3,INA,MYH14,ARHGEF1
Coexpression Atlas	Facebase_RNAseq_e9.5_Olfactory Placode_2500_K5	FacebaseRNAseq_e9.5_Olfactory Placode_top-relative-expression-ranked_2500_k-means-cluster#5	FaceBase_RNAseq	0.0004638	1	0.03588	0.3209	20	391	CGN,CMKLR1,USF2,FXYD1,FXYD3,APOC1,OSBPL3,ESRP1,SERINC2,ST14,NBEAL2,PVR,NAV2,CDC42EP5,HSPB8,CACNA1B,KRT8,ARHGEF5,HEY1,BCAM
Coexpression Atlas	Facebase_RNAseq_e8.5_Non-Floor Plate Neural Epithelium_1000	FacebaseRNAseq_e8.5_Non-Floor Plate Neural Epithelium_top-relative-expression-ranked_1000	FaceBase_RNAseq	0.0005181	1	0.03602	0.3222	38	976	TBRG4,CBX3,ME1,ADCY2,TYROBP,MAPK12,ATXN1,CGN,CMKLR1,FXYD1,ARHGEF19,NXPH1,POU3F1,CREB5,SNED1,RIMS2,HDAC9,CLSTN3,SALL3,ESRP1,SERINC2,LIN7B,MANEAL,NAV3,UBE2S,NOP2,DNASE1L1,KRT5,PIM2,GRIK2,LARS2,LIN28A,SH3D21,HIVEP3,INA,MYH14,CELF3,PAK3
Coexpression Atlas	Facebase_RNAseq_e9.5_Facial Mesenchyne_500	FacebaseRNAseq_e9.5_Facial Mesenchyne_top-relative-expression-ranked_500	FaceBase_RNAseq	0.0005344	1	0.03633	0.325	23	486	TBRG4,CBX3,ADCY2,TYROBP,ATXN1,PKLR,FXYD3,PLXNA2,CRABP2,CREB5,SNED1,SERINC2,ST14,UBE2S,NOP2,CA2,CACNA1B,KRT5,GRIK2,LARS2,LIN28A,PTP4A3,HEY1
Coexpression Atlas	Facebase_RNAseq_e10.5_Neural Epithelium Overlying Lateral Eminence_2500_K4	FacebaseRNAseq_e10.5_Neural Epithelium Overlying Lateral Eminence_top-relative-expression-ranked_2500_k-means-cluster#4	FaceBase_RNAseq	0.0005815	1	0.03686	0.3297	17	311	ME1,CGN,CMKLR1,FXYD1,ZDHHC18,APOC1,ZHX2,HDAC9,SALL3,ESRP1,SERINC2,ST14,NBEAL2,PRSS35,ARHGEF5,LIN28A,INA
Coexpression Atlas	Facebase_RNAseq_ratio_e9.5_MandibularArch_vs_MaxillaryArch_1000	FacebaseRNAseq_ratio_e9.5_MandibularArch_vs_MaxillaryArch_top-relative-expression-ranked_1000	FaceBase_RNAseq	0.0009057	1	0.04539	0.406	37	971	TTYH1,ME1,ADCY2,TYROBP,ATXN1,AIF1,CMKLR1,FXYD1,ARHGEF19,EPB41L4B,NXPH1,APLP1,ADAM22,CREB5,SNED1,PDP1,HSPB6,RSPO2,HDAC9,CLSTN3,MBOAT1,SERINC2,ITGA1,LIN7B,SMPDL3B,MANEAL,NAV3,DNASE1L1,PRSS35,CACNA1A,KRT5,ARHGEF5,LARS2,SH3D21,HIVEP3,MYH14,TSHZ1
Coexpression Atlas	Facebase_RNAseq_e9.5_Olfactory Placode_500_K2	FacebaseRNAseq_e9.5_Olfactory Placode_top-relative-expression-ranked_500_k-means-cluster#2	FaceBase_RNAseq	0.0009831	1	0.04605	0.412	12	188	CGN,ARHGEF19,OSBPL3,ESRP1,ST14,NAV2,CDC42EP5,HSPB8,CACNA1B,KRT8,HEY1,BCAM
Coexpression Atlas	Facebase_ST1_e10.5_ColumEpith_Maxil_500	e10.5_ColumEpith_Maxil_top-relative-expression-ranked_500	FaceBase_ST1	0.000605	1	0.03686	0.3297	16	284	COX6B2,TRIO,ME1,TWIST1,NLRC5,FXYD3,APOC1,PDP1,CMC1,CYP21A2,ST14,PTPN3,HSPB8,KRT8,ARHGEF5,BCAM
Coexpression Atlas	GSE7638 Midbrain human neurons vs stem cell-derived neurons Platform BrainMap - FluidigmC eNb_Subtype_eNb4_Top_200_Genes	GSE7638 Midbrain human neurons vs stem cell-derived neurons Platform BrainMap - FluidigmC eNb_Subtype_eNb4_Top_200_Genes	GSE76381_ESMoleculeCountsPMLog2	0.000514	1	0.03602	0.3222	18	336	RPS19,CHD4,POU2F2,APLP1,POU3F2,CRABP2,EIF3H,EIF3E,VWDE,RAB3B,LIN28A,INA,CELF3,PAK3,M6PR,EPB41,RPL18,TPI1
Coexpression Atlas	GSE7638 Midbrain human neurons vs stem cell-derived neurons Platform BrainMap - FluidigmC eRgl_Subtype_eRgla_Top_200_Genes	GSE7638 Midbrain human neurons vs stem cell-derived neurons Platform BrainMap - FluidigmC eRgl_Subtype_eRgla_Top_200_Genes	GSE76381_ESMoleculeCountsPMLog2	0.0006108	1	0.03686	0.3297	18	341	ZNF384,RPS19,TWIST1,MFAP2,XRCC1,CROT,RSPO2,EMC2,EIF3E,DNALI1,C1R,CA2,KIF2C,RAD21,UBE2C,HEY1,TPBG,TPI1
Coexpression Atlas	GSE7638 Midbrain human neurons vs stem cell-derived neurons Platform BrainMap - FluidigmC eRgl Top 200	GSE7638 Midbrain human neurons vs stem cell-derived neurons Platform BrainMap - FluidigmC eRgl Top 200	GSE76381_ESMoleculeCountsPMLog2	0.0007513	1	0.04152	0.3714	37	961	TTYH1,ZNF384,RPS19,CHN2,TWIST1,MFAP2,C1orf43,APLP1,POU3F2,XRCC1,IBTK,CROT,UBXN11,PHACTR4,RSPO2,EMC2,DCBLD2,SALL3,PSENEN,EIF3E,DNALI1,MYCBP,C1R,CA2,FKBP14,KIF2C,RAD21,PRSS35,KRT8,UBE2C,HEY1,ING4,GNB4,RSPO1,TPBG,RPL18,TPI1
Coexpression Atlas	GSE7638 Midbrain human neurons vs stem cell-derived neurons Platform BrainMap - FluidigmC Unk Top 200	GSE7638 Midbrain human neurons vs stem cell-derived neurons Platform BrainMap - FluidigmC Unk Top 200	GSE76381_EmbryoMoleculeCountsPMLog2	0.0001124	0.4843	0.01513	0.1354	43	1070	EPHB2,CADM4,RPS9,GABARAP,RPS19,COLQ,TMEM132B,MAPK12,NLRC5,PLXNA2,CNTN1,NXPH1,SYBU,SLC40A1,SETD2,RBFOX1,RIMS2,DCBLD2,GALNT1,SQLE,MTSS1,EIF3E,FAXC,COPS7A,SNAP91,TMEM145,UBE2S,TAF12,NPY,CACNA1A,CACNA1B,UBE2C,GRIK2,GRIK3,CACNG8,CACNG7,CITED4,INA,CELF3,NCOA7,EBAG9,RPL18,TPI1
Coexpression Atlas	gudmap_developingGonad_e16.5_epididymis_1000	DevelopingGonad_e16.5_epididymis_emap-29702_top-relative-expression-ranked_1000	Gudmap Mouse MOE430.2	7.976e-05	0.3438	0.01273	0.1139	35	791	TRIO,MFAP2,AGO3,ATXN1,PIP5K1A,PLEC,FXYD1,PLXNA2,APLP1,APOE,PNISR,CSNK2A1,GMEB1,ZFR,MYOCD,CTNNB1,CX3CR1,SOX4,MED18,ENY2,CDKAL1,BNC1,RBMS3,ADAMTS16,NAV2,THRAP3,PARD3B,ECM1,CACNG7,MECR,CCNE2,GAN,GNB4,HAS2,RSPO1
Coexpression Atlas	gudmap_developingLowerUrinaryTract_e13.5_bladder epithelial cells_1000	DevelopingLowerUrinaryTract_e13.5_bladder epithelial cells_emap-30875_top-relative-expression-ranked_1000	Gudmap Mouse MOE430.2	0.0001406	0.6061	0.01783	0.1595	34	782	MBP,ME1,TUFT1,FZD6,FZD7,MAPK12,CGN,FXYD3,HSPA2,DEPTOR,TMC4,PARP14,SLC40A1,CTNNB1,TNKS2,RNF144B,MBOAT1,MTSS1,ESRP1,ST14,NBEAL2,COBL,SKAP2,RAB3B,CA2,CACNA1B,KRT8,NR4A3,IFNLR1,MAL2,MYH14,ENTPD3,CDH17,TPBG
Coexpression Atlas	gudmap_developingKidney_e15.5_Endothelial cells_1000	DevelopingKidney_e15.5_Endothelial cells_emap-29965_top-relative-expression-ranked_1000	Gudmap Mouse MOE430.2	0.0001846	0.7958	0.02137	0.1912	33	761	TRIO,FAM110D,CHN2,TYROBP,MAPK12,AIF1,UPP1,CMKLR1,CNR2,THEMIS2,S100A16,MSH5,APOE,PARP14,PREX2,TNKS2,CX3CR1,IL16,VAMP5,RAPGEF5,MTSS1,GEM,RASIP1,PTPN6,NCAPD2,ENDOU,SKAP2,MAN1C1,NFKBID,FAM171A1,PTP4A3,CD86,GNB4
Coexpression Atlas	DevelopingKidney_e15.5_Endothelial cells_emap-29977_1000	DevelopingKidney_e15.5_Endothelial cells_emap-29977_top-relative-expression-ranked_1000	Gudmap Mouse MOE430.2	0.0001984	0.8549	0.02137	0.1912	33	764	TRIO,FAM110D,TYROBP,MAPK12,AIF1,UPP1,CMKLR1,CNR2,THEMIS2,COL4A2,S100A16,APOE,PARP14,PREX2,TNKS2,CX3CR1,IL16,VAMP5,RAPGEF5,MTSS1,FXYD5,PITPNC1,RASIP1,PTPN6,NBEAL2,MAN1C1,NFKBID,HIVEP3,FAM171A1,PTP4A3,CD86,GNB4,TRIM47
Coexpression Atlas	gudmap_kidney_adult_RenMedVasc_Tie2_1000	kidney_adult_RenMedVasc_Tie2_top-relative-expression-ranked_1000	Gudmap Mouse MOE430.2	0.0003141	1	0.0288	0.2576	35	850	CHN2,FZD6,MAPK12,GABARAPL1,ATXN1,UPP1,CMKLR1,MFSD1,PLXNA2,S100A16,ITGA8,RABAC1,APOE,PARP14,PREX2,FEZ2,DENND2C,RNF144B,VAMP5,RAPGEF5,FXYD5,ITGA1,PITPNC1,TMBIM1,RASIP1,ANKRD28,DNASE1L1,HSPB8,CA2,MAN1C1,FAM171A1,LIPE,BCAM,TNFRSF1A,TNXB
Coexpression Atlas	gudmap_developingLowerUrinaryTract_e13.5_bladder epithelial cells_1000_k4	DevelopingLowerUrinaryTract_e13.5_bladder epithelial cells_emap-30875_k-means-cluster#4_top-relative-expression-ranked_1000	Gudmap Mouse MOE430.2	0.0003616	1	0.03243	0.2901	12	168	MBP,TUFT1,MAPK12,CGN,HSPA2,TMC4,PARP14,MBOAT1,NBEAL2,COBL,MAL2,MYH14
Coexpression Atlas	DevelopingKidney_e15.5_Endothelial cells_emap-29977_500	DevelopingKidney_e15.5_Endothelial cells_emap-29977_top-relative-expression-ranked_500	Gudmap Mouse MOE430.2	0.0003686	1	0.03243	0.2901	20	384	TRIO,FAM110D,TYROBP,MAPK12,UPP1,CMKLR1,CNR2,THEMIS2,PARP14,PREX2,TNKS2,CX3CR1,VAMP5,RAPGEF5,MTSS1,RASIP1,PTPN6,FAM171A1,PTP4A3,CD86
Coexpression Atlas	gudmap_developingLowerUrinaryTract_adult_ureter_1000	DevelopingLowerUrinaryTract_adult_ureter_emap-29479_top-relative-expression-ranked_1000	Gudmap Mouse MOE430.2	0.0004824	1	0.03588	0.3209	31	737	MBP,RPS9,STYK1,TUFT1,CGN,NLRC5,FXYD3,HSPA2,CDC42BPG,DEPTOR,EPB41L4B,TMC4,PARP14,RNF144B,MBOAT1,ESRP1,ST14,TMBIM1,PTPN3,MALL,NBEAL2,KCNN4,COBL,KRT5,KRT8,RHBG,TPPP,HIVEP3,MAL2,MYH14,ENTPD3
Coexpression Atlas	gudmap_developingGonad_e16.5_epididymis_1000_k4	DevelopingGonad_e16.5_epididymis_emap-29702_k-means-cluster#4_top-relative-expression-ranked_1000	Gudmap Mouse MOE430.2	0.0005479	1	0.03633	0.325	10	128	AGO3,PIP5K1A,PLEC,ZFR,BNC1,ADAMTS16,NAV2,MECR,CCNE2,RSPO1
Coexpression Atlas	gudmap_developingLowerUrinaryTract_adult_ureter_1000_k3	DevelopingLowerUrinaryTract_adult_ureter_emap-29479_k-means-cluster#3_top-relative-expression-ranked_1000	Gudmap Mouse MOE430.2	0.0008164	1	0.04291	0.3839	13	210	MBP,TUFT1,CGN,HSPA2,CDC42BPG,TMC4,ESRP1,ST14,NBEAL2,KRT5,KRT8,MAL2,ENTPD3
Coexpression Atlas	gudmap_developingLowerUrinaryTract_P2_bladder stroma (LCM)_500_k2	DevelopingLowerUrinaryTract_P2_bladder stroma (LCM)_emap-30396_k-means-cluster#2_top-relative-expression-ranked_500	Gudmap Mouse MOE430.2	0.000894	1	0.04536	0.4058	9	113	MBP,MMP9,TMEM158,FXYD5,C1R,C4A,ATP10A,MFAP5,TNXB
Coexpression Atlas	gudmap_developingKidney_e15.5_stage III -IV renal corpusc_1000	DevelopingKidney_e15.5_stage III -IV renal corpusc_emap-27945_top-relative-expression-ranked_1000	Gudmap Mouse MOE430.2	0.0009714	1	0.04601	0.4116	33	837	TRIO,CADM4,FAM110D,RPS9,CHD4,KLHL32,CLCN1,MAPK12,HS3ST6,UPP1,MMP9,MFSD1,ZDHHC18,MBOAT7,PREX2,GMEB1,TNKS2,DCBLD2,TNFRSF25,SALL3,VAMP5,FXYD6,ITGA1,NBEAL2,ENDOU,OSGIN2,RAB3B,GRB10,PARD3B,LARS2,HEY1,ENTPD3,TRIM47
Coexpression Atlas	gudmap_dev lower uro neuro_e14.5_BladdPelvicGanglion_Sox10_k1_500	dev lower uro neuro_e14.5_BladdPelvicGanglion_Sox10_k-means-cluster#1_top-relative-expression-ranked_500	Gudmap Mouse ST 1.0	0.0002908	1	0.02724	0.2437	8	77	FABP5,FDPS,FXYD1,S100A16,APLP1,FXYD5,NPY,CACNG7
Coexpression Atlas	gudmap_dev gonad_e12.5_F_gudmap_devVasOvary_Flk_500	dev gonad_e12.5_F_DevVasOvary_Flk_top-relative-expression-ranked_500	Gudmap Mouse ST 1.0	0.0003889	1	0.03286	0.294	21	415	FZD6,TYROBP,AIF1,UPP1,COL4A2,S100A16,APOE,PREX2,CX3CR1,VAMP5,RAPGEF5,MTSS1,FXYD5,PITPNC1,GEM,PTK2,RASIP1,NAV3,ARHGEF5,PTP4A3,HEY1
Coexpression Atlas	gudmap_dev gonad_e13.5_M_gudmap_devVasTestis_Flk_1000	dev gonad_e13.5_M_DevVasTestis_Flk_top-relative-expression-ranked_1000	Gudmap Mouse ST 1.0	0.0005865	1	0.03686	0.3297	34	846	ME1,FZD6,TYROBP,FDPS,AIF1,UPP1,FXYD1,COL4A2,S100A16,APOC1,APOE,SLC40A1,PREX2,TSTD3,SNTB1,CX3CR1,VAMP5,RAPGEF5,SQLE,MTSS1,FXYD5,PITPNC1,GEM,PTK2,RASIP1,NAV3,NPY,FKBP14,PRSS35,ARHGEF5,GRB10,PTP4A3,HEY1,PAK3
Coexpression Atlas	gudmap_dev gonad_e12.5_M_gudmap_devVasTestis_Flk_k4_1000	dev gonad_e12.5_M_DevVasTestis_Flk_k-means-cluster#4_top-relative-expression-ranked_1000	Gudmap Mouse ST 1.0	0.0006298	1	0.03686	0.3297	24	523	FZD6,TYROBP,AIF1,UPP1,CMKLR1,FHL3,COL4A2,S100A16,APOE,PREX2,SNTB1,CX3CR1,VAMP5,RAPGEF5,MTSS1,FXYD5,PITPNC1,PTK2,RASIP1,NAV3,FAM171A1,PTP4A3,HEY1,GNB4
Coexpression Atlas	gudmap_dev lower uro neuro_e14.5_PelvicGanglion_Sox10_k3_200	dev lower uro neuro_e14.5_PelvicGanglion_Sox10_k-means-cluster#3_top-relative-expression-ranked_200	Gudmap Mouse ST 1.0	0.0006697	1	0.03848	0.3443	7	67	MFAP2,FXYD1,CRABP2,FXYD5,SERINC2,KRT8,CACNG7
Coexpression Atlas	gudmap_dev gonad_e11.5_F_PrimGermCell_Oct_1000	dev gonad_e11.5_F_PrimGermCell_Oct_top-relative-expression-ranked_1000	Gudmap Mouse ST 1.0	0.0008946	1	0.04536	0.4058	32	799	COX6B2,GLT1D1,TRMT11,TTK,DCAF13,IFITM1,APOC1,PPP1R8,NDUFAF6,CTPS1,RIMS2,ESRP1,TEX10,UHRF1BP1,ST14,COPS7A,PTPN3,PTPN6,DBF4,NCAPD2,UBE2S,OSGIN2,NOP2,THRAP3,KIF2C,MMS22L,GTPBP10,ATP10A,FGFR1OP,INA,HEY1,RPA2
Coexpression Atlas	gudmap_dev gonad_e13.5_F_gudmap_devVascOvary_Flk_k3_1000	dev gonad_e13.5_F_DevVascOvary_Flk_k-means-cluster#3_top-relative-expression-ranked_1000	Gudmap Mouse ST 1.0	0.0009324	1	0.04561	0.408	25	570	FZD6,TYROBP,AIF1,UPP1,CMKLR1,COL4A2,S100A16,APOE,PREX2,CX3CR1,VAMP5,RAPGEF5,MTSS1,FXYD5,PITPNC1,PTK2,RASIP1,NAV3,MAN1C1,ARHGEF5,TNFRSF11B,FAM171A1,PTP4A3,HEY1,GNB4
Coexpression Atlas	gudmap_dev gonad_e12.5_M_gudmap_devVasTestis_Flk_500	dev gonad_e12.5_M_DevVasTestis_Flk_top-relative-expression-ranked_500	Gudmap Mouse ST 1.0	0.0009418	1	0.04561	0.408	20	414	ME1,FZD6,TYROBP,AIF1,UPP1,COL4A2,S100A16,PREX2,VAMP5,RAPGEF5,MTSS1,FXYD5,GEM,RASIP1,NAV3,PRSS35,ARHGEF5,PTP4A3,HEY1,PAK3
Coexpression Atlas	gudmap_dev lower uro neuro_e15.5_PelvicGanglion_Sox10_1000	dev lower uro neuro_e15.5_PelvicGanglion_Sox10_top-relative-expression-ranked_1000	Gudmap Mouse ST 1.0	0.0009565	1	0.0458	0.4098	30	735	FABP5,TYROBP,MFAP2,FDPS,CTHRC1,AIF1,FXYD1,FXYD3,PLXNA2,S100A16,ITGA8,CRABP2,ADAM22,CREB5,GLIPR2,RSPO2,RIMS2,FXYD5,SERINC2,SNAP91,RBMS3,NPY,PRSS35,CACNA1B,KRT8,GRIK2,MFAP5,INA,CELF3,GNB4
Coexpression Atlas	gudmap_dev gonad_e13.5_F_gudmap_devVascOvary_Flk_500	dev gonad_e13.5_F_DevVascOvary_Flk_top-relative-expression-ranked_500	Gudmap Mouse ST 1.0	0.0009985	1	0.04625	0.4138	20	416	FZD6,TYROBP,AIF1,UPP1,COL4A2,S100A16,APOE,PREX2,VAMP5,RAPGEF5,MTSS1,FXYD5,PITPNC1,GEM,PTK2,RASIP1,NAV3,ARHGEF5,PTP4A3,HEY1
Coexpression Atlas	gudmap_dev lower uro neuro_e14.5_BladdPelvicGanglion_Sox10_k1_1000	dev lower uro neuro_e14.5_BladdPelvicGanglion_Sox10_k-means-cluster#1_top-relative-expression-ranked_1000	Gudmap Mouse ST 1.0	0.001057	1	0.04797	0.4291	13	216	FABP5,FDPS,FXYD1,FXYD3,S100A16,APLP1,CRABP2,FXYD5,HSPB8,NPY,UBE2C,GRIK3,CACNG7
Coexpression Atlas	gudmap_RNAseq_e15.5_Podocytes_2500	gudmap_RNAseq_e15.5_Podocytes_2500	Gudmap RNAseq	2.258e-09	9.734e-06	9.734e-06	8.708e-05	81	1863	COX6B2,CADM4,FAM110D,CHN2,COLQ,ADCY2,FABP5,FZD6,FZD7,TYROBP,MFAP2,MAPK12,GABARAPL1,AIF1,HS3ST6,UPP1,CMKLR1,PLEC,FHL3,FXYD1,HSPA2,ADAMTSL4,COL4A2,ZDHHC18,ANPEP,S100A16,P3H3,ITGA8,IFITM1,RABAC1,APLP1,APOC1,APOE,CCDC12,SLC40A1,SNED1,CSF3R,CSNK2B,FLAD1,GLIPR2,MYOCD,IL16,VAMP5,RAPGEF5,MTSS1,ESRP1,SRI,FXYD6,FXYD5,GEM,ST14,TMBIM1,HCST,RASIP1,PTPN6,SMPDL3B,SNAP91,MALL,ADAMTS16,NAV3,NAV2,UBE2S,SKAP2,RAB3B,HSPB8,NPY,CA2,KRT8,MAN1C1,LARS2,ECM1,HIVEP3,FAM171A1,MAL2,MFAP5,EVA1B,HEY1,ENTPD3,BCAM,TNFRSF1A,TRIM47
Coexpression Atlas	gudmap_RNAseq_e11.5_Ureteric_bud_2500	gudmap_RNAseq_e11.5_Ureteric_bud_2500	Gudmap RNAseq	8.623e-07	0.003716	0.001858	0.01662	68	1686	CYTH2,FAM110D,MBP,STYK1,TMEM222,CHN2,FABP5,FZD6,S100A5,MAPK12,GABARAPL1,CGN,HS3ST6,UPP1,CMKLR1,FHL3,FXYD3,COL4A2,ARHGEF19,ZDHHC18,S100A16,RABAC1,TMC4,APOC1,CCDC12,SLC40A1,SNTB1,RNF144B,IL16,MBOAT1,VAMP5,RAPGEF5,MTSS1,ESRP1,SRI,FXYD5,ST14,TMBIM1,RASIP1,PTPN3,RHBDL2,SMPDL3B,MALL,NBEAL2,NAV3,CDC42EP5,ENDOU,SKAP2,RAB3B,HSPB8,KRT8,GRWD1,MAN1C1,ARHGEF5,ZBTB7B,ECM1,IFNLR1,FAM171A1,MAL2,MFAP5,PTP4A3,EVA1B,HEY1,ENTPD3,NCOA7,BCAM,TNFRSF1A,TRIM47
Coexpression Atlas	mendel_RNAseq_e18.5_Urothelium_Krt5CreRFP_2500	mendel_RNAseq_e18.5_Urothelium_Krt5CreRFP_2500	Gudmap RNAseq	1.84e-06	0.007929	0.001982	0.01773	74	1932	CADM4,MBP,RPS9,STYK1,RUSC1,RPS19,ME1,TUFT1,FZD6,S100A5,ATXN1,FDPS,CGN,PLEC,FXYD3,HSPA2,ADAMTSL4,PAQR7,CDC42BPG,ARHGEF19,DEPTOR,S100A16,EPB41L4B,RABAC1,TMC4,APOC1,CCDC12,ZHX2,SLC40A1,SLC9A1,OSBPL3,PDP1,FLAD1,SNTB1,IL6R,RNF144B,MBOAT1,CMC1,PSENEN,MTSS1,ESRP1,SRI,SERINC2,GEM,ST14,TMBIM1,LIN7B,PTPN3,RHBDL2,MALL,NBEAL2,KCNN4,CDC42EP5,COBL,SKAP2,RAB3B,DNASE1L1,HSPB8,DDR1,KRT5,KRT8,ZBTB7B,ECM1,ATP10A,SH3D21,IFNLR1,MAL2,ATG12,ENTPD3,BCAM,TNFRSF1A,TRIM47,TPBG,TPI1
Coexpression Atlas	gudmap_RNAseq_e15.5_Podocytes_2500_K0	gudmap_RNAseq_e15.5_Podocytes_2500_K0	Gudmap RNAseq	3.212e-06	0.01385	0.002264	0.02025	50	1144	COX6B2,FAM110D,CHN2,COLQ,ADCY2,FABP5,FZD7,TYROBP,MFAP2,MAPK12,GABARAPL1,HS3ST6,UPP1,CMKLR1,FHL3,ADAMTSL4,ZDHHC18,ANPEP,P3H3,IFITM1,CCDC12,SNED1,CSF3R,CSNK2B,FLAD1,GLIPR2,IL16,VAMP5,RAPGEF5,MTSS1,SRI,FXYD6,FXYD5,GEM,HCST,RASIP1,PTPN6,SMPDL3B,SNAP91,ADAMTS16,NAV3,NAV2,NPY,MAN1C1,LARS2,FAM171A1,MFAP5,EVA1B,HEY1,TNFRSF1A
Coexpression Atlas	gudmap_RNAseq_e11.5_Ureteric_tips_2500	gudmap_RNAseq_e11.5_Ureteric_tips_2500	Gudmap RNAseq	3.415e-06	0.01472	0.002264	0.02025	69	1789	COX6B2,CYTH2,FAM110D,U2AF2,RCC1,LMTK3,CHRNA7,TUFT1,FZD6,MFAP2,MAPK12,CGN,CTHRC1,HS3ST6,PIP5K1A,FHL3,HSPA2,ARHGEF19,ZDHHC18,ANPEP,RABAC1,APOC1,XRCC1,CCDC12,ZHX2,CRABP2,SLC40A1,UBXN11,CSNK2B,FLAD1,CTPS1,SPHK2,IL16,KMT2B,MBOAT1,PSENEN,RAPGEF5,ESRP1,FXYD6,UHRF1BP1,ST14,PTPN3,SNAP91,MALL,NBEAL2,ADAMTS16,NAV2,UBE2S,SKAP2,NPY,KIF2C,KRT8,GRWD1,ZNF628,GRIK2,ZBTB7B,LIN28A,MAL2,CITED4,LIPE,CD4,ATG12,CELF3,BCAM,HAS2,RPA2,RSPO1,TPBG,TPI1
Coexpression Atlas	mendel_RNAseq_e17.5_Urothelium_ShhCreRFP_2500_K1	mendel_RNAseq_e17.5_Urothelium_ShhCreRFP_2500_K1	Gudmap RNAseq	3.676e-06	0.01585	0.002264	0.02025	45	989	CADM4,MBP,STYK1,ME1,TUFT1,FZD6,S100A5,CGN,FXYD3,HSPA2,PAQR7,CDC42BPG,ARHGEF19,EPB41L4B,RABAC1,TMC4,APOC1,CCDC12,ZHX2,SLC40A1,OSBPL3,SNTB1,IL6R,RNF144B,MBOAT1,ESRP1,ST14,TMBIM1,PTPN3,RHBDL2,MALL,NBEAL2,KCNN4,CDC42EP5,SKAP2,RAB3B,HSPB8,KRT5,KRT8,ZBTB7B,ECM1,IFNLR1,MAL2,ENTPD3,BCAM
Coexpression Atlas	mendel_RNAseq_e12.5_Urothelium_ShhCreRFP_2500_K1	mendel_RNAseq_e12.5_Urothelium_ShhCreRFP_2500_K1	Gudmap RNAseq	1.169e-05	0.05038	0.00458	0.04097	24	403	MBP,TUFT1,FZD6,CGN,FXYD3,PAQR7,CDC42BPG,TMC4,APOC1,CCDC12,ZHX2,MBOAT1,ESRP1,ST14,PTPN3,MALL,NBEAL2,CDC42EP5,RAB3B,HSPB8,KRT5,KRT8,ZBTB7B,BCAM
Coexpression Atlas	gudmap_RNAseq_e11.5_Ureteric_stalks_2500	gudmap_RNAseq_e11.5_Ureteric_stalks_2500	Gudmap RNAseq	2.51e-05	0.1082	0.00832	0.07443	69	1900	COX6B2,CADM4,MBP,U2AF2,RCC1,LMTK3,CHN2,CHRNA7,TUFT1,FZD6,FZD7,MFAP2,CGN,CTHRC1,HS3ST6,ARHGEF19,DEPTOR,ANPEP,CHCHD6,TMC4,APOC1,XRCC1,CCDC12,ZHX2,CRABP2,SLC40A1,SLC9A1,UBXN11,CSNK2B,FLAD1,KCNK5,WDTC1,HDAC9,SPHK2,MBOAT1,GAPDH,PSENEN,RAPGEF5,MTSS1,ESRP1,FXYD6,FAXC,ST14,HCST,PTPN3,SNAP91,ADAMTS16,NAV2,CDC42EP5,UBE2S,ENDOU,SKAP2,NPY,DDR1,KRT8,GRWD1,ZNF628,GRIK2,LARS2,ZBTB7B,LIN28A,MAL2,PTP4A3,CITED4,LIPE,BCAM,RSPO1,TPBG,TPI1
Coexpression Atlas	mendel_RNAseq_e17.5_Urothelium_ShhCreRFP_2500	mendel_RNAseq_e17.5_Urothelium_ShhCreRFP_2500	Gudmap RNAseq	3.366e-05	0.1451	0.009066	0.0811	61	1631	CADM4,MBP,STYK1,ME1,TUFT1,FZD6,S100A5,ATXN1,CGN,FXYD3,HSPA2,PAQR7,CDC42BPG,ARHGEF19,DEPTOR,S100A16,EPB41L4B,RABAC1,TMC4,APOC1,CCDC12,ZHX2,SLC40A1,SLC9A1,OSBPL3,FLAD1,SNTB1,IL6R,RNF144B,MBOAT1,CMC1,PSENEN,ESRP1,SRI,GEM,ST14,TMBIM1,PTPN3,RHBDL2,MALL,NBEAL2,KCNN4,CDC42EP5,STX17,SKAP2,RAB3B,DNASE1L1,HSPB8,CA2,DDR1,KRT5,KRT8,ZBTB7B,ECM1,IFNLR1,HIVEP3,MAL2,ENTPD3,GAN,BCAM,TPI1
Coexpression Atlas	gudmap_RNAseq_p2_CD2APMEISWT_2500	gudmap_RNAseq_p2_CD2APMEISWT_2500	Gudmap RNAseq	4.159e-05	0.1792	0.009313	0.08331	66	1822	CADM4,JDP2,CHRNA7,MAPK12,GABARAPL1,ATXN1,ANGPT4,AIF1,PLEC,FHL3,FXYD1,ADAMTSL4,PAQR7,COL4A2,CDC42BPG,P3H3,IFFO1,SHC1,ITGA8,RABAC1,APOE,PARP14,ZHX2,PREX2,SNED1,SLC9A1,FEZ2,GLIPR2,HACL1,MYOCD,DCBLD2,SNTB1,IL6R,HDAC9,MBOAT1,RAPGEF5,INPP5B,SRI,FXYD5,ITGA1,PITPNC1,TMBIM1,HCST,RBMS3,KCNJ5,NBEAL2,TMEM65,C1R,ENDOU,SKAP2,DNASE1L1,HSPB8,CACNA1A,NAT14,MAN1C1,LARS2,ZBTB7B,ECM1,SH3D21,HIVEP3,PTP4A3,EVA1B,BCAM,TNFRSF1A,TRIM47,PBXIP1
Coexpression Atlas	gudmap_RNAseq_p2_Glomerlular Endothelial_2500	gudmap_RNAseq_p2_Glomerlular Endothelial_2500	Gudmap RNAseq	4.73e-05	0.2039	0.009313	0.08331	62	1686	FAM110D,MEF2D,STX12,FZD6,TYROBP,MAPK12,GABARAPL1,UPP1,CMKLR1,PLEC,PLXNA2,CNR2,PAQR7,COL4A2,ZDHHC18,S100A16,IFFO1,RABAC1,MSH5,CCDC12,PARP14,PREX2,SLC9A1,FEZ2,DENND2C,SNTB1,RNF144B,VAMP5,RAPGEF5,INPP5B,MTSS1,SRI,FXYD5,PITPNC1,GEM,TMBIM1,HCST,RASIP1,RHBDL2,KCNJ5,NBEAL2,ADAMTS16,C1R,ENDOU,SKAP2,DNASE1L1,ZBTB7B,ECM1,SH3D21,HIVEP3,FAM171A1,PTP4A3,LIPE,EVA1B,HEY1,CD27,CD37,PCSK7,NCOA7,BCAM,TNFRSF1A,TRIM47
Coexpression Atlas	facebase_RNAseq_e14.5_palate_poster_proximal_ERK2_WT_2500	facebase_RNAseq_e14.5_palate_poster_proximal_ERK2_WT_2500	Gudmap RNAseq	4.73e-05	0.2039	0.009313	0.08331	62	1686	TTYH1,FAM110D,GDF6,STYK1,COLQ,ADCY2,TWIST1,TYROBP,MFAP2,ATXN1,CLK2,CTHRC1,AIF1,PLEC,FHL3,FXYD1,COL4A2,CDC42BPG,P3H3,IFFO1,ITGA8,IFITM1,APLP1,APOE,SLC40A1,ADAM22,CREB5,SNED1,UBXN11,NKD2,HSPB6,ZFR,IL6R,HDAC9,KMT2B,MTSS1,FXYD5,SERINC2,PITPNC1,PTPN3,PTPN6,SMPDL3B,SNAP91,RBMS3,NAV3,RAB3B,DNASE1L1,HSPB8,CACNA1A,KRT5,ARHGEF5,ATP10A,CACNG7,CD4,EVA1B,MYH14,CKAP2L,TNFRSF1A,HAS2,TRIM47,NAGPA,RSPO1
Coexpression Atlas	gudmap_RNAseq_e11.5_Ureteric_stalks_2500_K2	gudmap_RNAseq_e11.5_Ureteric_stalks_2500_K2	Gudmap RNAseq	4.998e-05	0.2154	0.009313	0.08331	24	441	CADM4,MBP,TUFT1,FZD6,CGN,ARHGEF19,TMC4,APOC1,CCDC12,SLC40A1,MBOAT1,RAPGEF5,ESRP1,ST14,ADAMTS16,CDC42EP5,ENDOU,SKAP2,NPY,KRT8,ZBTB7B,MAL2,PTP4A3,BCAM
Coexpression Atlas	gudmap_RNAseq_e11.5_Ureteric_bud_2500_K0	gudmap_RNAseq_e11.5_Ureteric_bud_2500_K0	Gudmap RNAseq	5.299e-05	0.2284	0.009313	0.08331	33	712	MBP,STYK1,TMEM222,FZD6,S100A5,CGN,FXYD3,ARHGEF19,TMC4,APOC1,CCDC12,SLC40A1,RNF144B,MBOAT1,MTSS1,ESRP1,ST14,TMBIM1,PTPN3,RHBDL2,MALL,NBEAL2,CDC42EP5,SKAP2,RAB3B,HSPB8,KRT8,ARHGEF5,ZBTB7B,IFNLR1,MAL2,ENTPD3,BCAM
Coexpression Atlas	mendel_RNAseq_e18.5_Urothelium_Krt5CreRFP_2500_K2	mendel_RNAseq_e18.5_Urothelium_Krt5CreRFP_2500_K2	Gudmap RNAseq	8.339e-05	0.3594	0.01284	0.1148	23	427	MBP,FZD6,CGN,HSPA2,ARHGEF19,TMC4,SLC40A1,PDP1,ESRP1,ST14,PTPN3,RHBDL2,MALL,KCNN4,SKAP2,RAB3B,HSPB8,KRT5,KRT8,IFNLR1,MAL2,ENTPD3,BCAM
Coexpression Atlas	mendel_RNAseq_e12.5_Urothelium_ShhCreRFP_2500	mendel_RNAseq_e12.5_Urothelium_ShhCreRFP_2500	Gudmap RNAseq	0.0001881	0.8108	0.02137	0.1912	62	1771	TBRG4,MBP,JDP2,U2AF2,RCC1,TMEM222,TUFT1,FZD6,FZD7,CGN,HS3ST6,FXYD3,HSPA2,PAQR7,CDC42BPG,ARHGEF19,EPB41L4B,IFITM1,TMC4,APOC1,CCDC12,PARP14,ZHX2,SLC40A1,SLC9A1,PDP1,MDC1,CTNNB1,SOX4,MBOAT1,PSENEN,MTSS1,ESRP1,ST14,PTPN3,MALL,NBEAL2,NCAPD2,ADAMTS16,NAV2,CDC42EP5,COBL,UBE2S,SKAP2,RAB3B,HSPB8,CA2,DDR1,KRT5,KRT8,ARHGEF5,GRB10,YRDC,ZBTB7B,IFNLR1,MAL2,MFAP5,CCNE2,ENTPD3,TSHZ1,BCAM,TPBG
Coexpression Atlas	gudmap_RNAseq_e15.5_Podocytes_2500_K4	gudmap_RNAseq_e15.5_Podocytes_2500_K4	Gudmap RNAseq	0.0002311	0.9962	0.02372	0.2122	17	287	FZD6,HSPA2,S100A16,APOC1,SLC40A1,ESRP1,ST14,TMBIM1,MALL,SKAP2,RAB3B,HSPB8,CA2,KRT8,MAL2,ENTPD3,BCAM
Coexpression Atlas	gudmap_RNAseq_e11.5_Ureteric_tips_2500_K4	gudmap_RNAseq_e11.5_Ureteric_tips_2500_K4	Gudmap RNAseq	0.0002608	1	0.02555	0.2286	22	432	TUFT1,FZD6,CGN,HSPA2,ARHGEF19,APOC1,CCDC12,ZHX2,SLC40A1,MBOAT1,PSENEN,ESRP1,ST14,PTPN3,MALL,NBEAL2,NAV2,SKAP2,KRT8,ZBTB7B,MAL2,BCAM
Coexpression Atlas	gudmap_RNAseq_e11.5_Ureteric_bud_2500_K4	gudmap_RNAseq_e11.5_Ureteric_bud_2500_K4	Gudmap RNAseq	0.0003816	1	0.03286	0.294	29	662	CYTH2,FAM110D,CHN2,FABP5,MAPK12,GABARAPL1,HS3ST6,UPP1,CMKLR1,FHL3,COL4A2,S100A16,RABAC1,SNTB1,VAMP5,RAPGEF5,SRI,FXYD5,RASIP1,ENDOU,GRWD1,MAN1C1,ECM1,FAM171A1,MFAP5,PTP4A3,EVA1B,TNFRSF1A,TRIM47
Coexpression Atlas	facebase_RNAseq_e9.5_OlfPlac_2500_K2	facebase_RNAseq_e9.5_OlfPlac_2500_K2	Gudmap RNAseq	0.0004009	1	0.03323	0.2973	18	329	MBP,FZD6,CGN,ARHGEF19,ZHX2,OSBPL3,ESRP1,ST14,PTPN3,NBEAL2,CDC42EP5,HSPB8,KRT8,ZBTB7B,IFNLR1,MAL2,ENTPD3,BCAM
Coexpression Atlas	gudmap_RNAseq_e15.5_Endothelial_2500	gudmap_RNAseq_e15.5_Endothelial_2500	Gudmap RNAseq	0.000442	1	0.03528	0.3156	62	1829	TBRG4,FAM110D,RPS9,RCC1,CHN2,FABP5,FZD6,MAPK12,GABARAPL1,EMG1,UPP1,CMKLR1,PLEC,FHL3,CNR2,COL4A2,S100A16,RABAC1,CCDC12,PARP14,PREX2,SLC9A1,CSF3R,DENND2C,GLIPR2,SNTB1,RNF144B,IL16,VAMP5,PSENEN,RAPGEF5,MTSS1,SRI,FXYD5,GBA,GEM,TMBIM1,NDUFV1,PTK2,RASIP1,RHBDL2,SMPDL3B,MALL,NBEAL2,ADAMTS16,NAV3,ENDOU,SKAP2,DNASE1L1,HSPB8,CA2,GRWD1,MAN1C1,ECM1,HIVEP3,FAM171A1,PTP4A3,EVA1B,HEY1,NCOA7,TNFRSF1A,TRIM47
Coexpression Atlas	facebase_RNAseq_e10.5_MandArch_2500	facebase_RNAseq_e10.5_MandArch_2500	Gudmap RNAseq	0.0005042	1	0.03602	0.3222	52	1470	TMEM67,GDF6,STYK1,CHD4,COLQ,TTK,FABP5,TWIST1,S100A5,CLK2,FDPS,DSCC1,FAM160B2,RDH14,MRPL13,IFITM1,PREX2,SNED1,NKD2,ZFP41,TSTD3,HACL1,MTBP,NDUFAF6,EIF3H,MPP6,SOX4,CMC1,EIF3E,PITPNC1,ENY2,CDKAL1,LIN37,KIF15,DBF4,KCNJ5,NBEAL2,MYCBP,KCNN4,OSGIN2,THRAP3,PLEKHA8,CA2,KIF2C,LIN28A,CITED4,CD4,MYH14,CKAP2L,EBAG9,TSHZ1,EPB41
Coexpression Atlas	cerebral cortex	cerebral cortex	Human Protein Atlas	0.0008489	1	0.04408	0.3944	50	1431	TTYH1,NOG,GLT1D1,CADM4,MBP,TMEM74,TPBGL,LMTK3,KLHL32,TMEM132B,ADCY2,CHRNB2,SLC9B2,CNTN1,NXPH1,APLP1,POU3F2,SYBU,ADAM22,NECAP1,RBFOX1,RSPO2,PRKCG,RIMS2,FAM131B,CX3CR1,CLSTN3,SCRT1,SALL3,FAXC,CNTNAP5,SNAP91,SV2B,MANEAL,TMEM145,NAV3,RAB3B,NPY,CACNA1A,CACNA1B,TPPP,GRIK2,GRIK3,CACNG8,CACNG7,INA,HEY1,CELF3,PAK3,PRRT1
Coexpression Atlas	GSM538387_500	alpha beta T cells, T.8Eff.Sp.OT1.d5.VSVOva, CD8+ CD45.1+, Spleen, avg-3	Immgen.org, GSE15907	1.617e-06	0.006969	0.001982	0.01773	26	410	TTK,ATXN1,TACC3,DSCC1,ZBTB32,OSBPL3,GLIPR2,KCNK5,MTBP,CX3CR1,ITGA1,SMPDL3B,KIF15,DBF4,NBEAL2,NCAPD2,CA2,KIF2C,MMS22L,UBE2C,ATP10A,CD27,CCNE2,GZMK,CKAP2L,RPA2
Coexpression Atlas	GSM605773_500	alpha beta T cells, T.8.TI.B16, 4- 8+ TCR+ 45+, B16 Melanoma Tumor, avg-2	Immgen.org, GSE15907	5.45e-06	0.02349	0.002936	0.02627	23	359	TTK,ATXN1,NLRC5,CCR8,TACC3,ZBTB32,OSBPL3,KCNK5,SNTB1,CX3CR1,ST14,SMPDL3B,KIF15,NCAPD2,KIF2C,MMS22L,NR4A3,ATP10A,CD27,CCNE2,GZMK,CKAP2L,TPI1
Coexpression Atlas	GSM538389_500	alpha beta T cells, T.8Eff.Sp.OT1.d6.VSVOva, CD8+ CD45.1+, Spleen, avg-3	Immgen.org, GSE15907	3.243e-05	0.1398	0.009066	0.0811	22	374	TRIO,ATXN1,NLRC5,CMKLR1,ZDHHC18,ZBTB32,OSBPL3,GLIPR2,KCNK5,SNTB1,CX3CR1,ITGA1,HCST,SMPDL3B,KIF15,NBEAL2,NCAPD2,CA2,KIF2C,ATP8B2,CD27,GZMK
Coexpression Atlas	GSM605898_500	alpha beta T cells, T.8Eff.Sp.OT1.d6.LisOva, CD8+ CD45.1+, Spleen, avg-3	Immgen.org, GSE15907	3.325e-05	0.1433	0.009066	0.0811	23	402	TTK,ATXN1,NLRC5,CMKLR1,TACC3,ZBTB32,OSBPL3,TSTD3,GLIPR2,KCNK5,CX3CR1,ITGA1,SMPDL3B,KIF15,DBF4,NBEAL2,NCAPD2,KIF2C,MMS22L,CCNE2,GZMK,CKAP2L,RPA2
Coexpression Atlas	GSM538303_500	NK cells, NK.H+.MCMV7.Sp, NK1.1+ TCRb- Ly49H+, Spleen, avg-3	Immgen.org, GSE15907	5.227e-05	0.2253	0.009313	0.08331	23	414	TRIO,STYK1,CHN2,MEF2D,TYROBP,NLRC5,CMKLR1,ZDHHC18,OSBPL3,TSTD3,KCNK5,CX3CR1,ITGA1,PITPNC1,GEM,SMPDL3B,NBEAL2,CA2,OXR1,MAN1C1,PTP4A3,ARHGEF1,GZMK
Coexpression Atlas	GSM476660_500	gamma delta T cells, Tgd.vg2+24ahi.e17.Th, TCRd+ Vg2+ CD24+, Fetal Thymus, avg-3	Immgen.org, GSE15907	5.227e-05	0.2253	0.009313	0.08331	23	414	EPHB2,CBX3,CHN2,TTK,CCR8,TACC3,DSCC1,NCK2,OSBPL3,CX3CR1,SOX4,GEM,KIF15,DBF4,NCAPD2,ENDOU,KIF2C,MMS22L,UBE2C,CD27,CCNE2,CKAP2L,TPI1
Coexpression Atlas	GSM538392_500	alpha beta T cells, T.8Eff.Sp.OT1.d8.VSVOva, CD8+ CD45.1+, Spleen, avg-3	Immgen.org, GSE15907	5.402e-05	0.2328	0.009313	0.08331	22	387	TRIO,ATXN1,NLRC5,CMKLR1,ZDHHC18,CROT,ZBTB32,OSBPL3,GLIPR2,KCNK5,SNTB1,CX3CR1,ITGA1,PITPNC1,HCST,SMPDL3B,NBEAL2,CA2,ATP8B2,CD27,ARHGEF1,GZMK
Coexpression Atlas	GSM605758_500	alpha beta T cells, T.4.PLN.BDC, 4+ 8- BDC+, Lymph Node, avg-3	Immgen.org, GSE15907	6.241e-05	0.269	0.01035	0.09255	20	336	TRIO,NLRC5,ZDHHC18,SNTB1,IL6R,SOX4,TNFRSF25,MBOAT1,HCST,PVR,KCNN4,PDE11A,PIM2,NFKBID,NR4A3,ZBTB7B,ECM1,CD4,CD27,ARHGEF1
Coexpression Atlas	GSM605756_500	alpha beta T cells, T.4.Pa.BDC, 4+ 8- BDC+, Pancreas, avg-2	Immgen.org, GSE15907	0.000135	0.5817	0.01763	0.1577	19	328	TRIO,COLQ,NLRC5,CCR8,ZDHHC18,ZHX2,SNTB1,IL6R,SOX4,PVR,KCNN4,PDE11A,NFKBID,NR4A3,ZBTB7B,ECM1,CD4,CD27,ARHGEF1
Coexpression Atlas	GSM605811_500	gamma delta T cells, Tgd.vg5-.IEL, CD8a+ CD8b- TCRgd+ Vg5- CD44lo, Small Intestine, avg-3	Immgen.org, GSE15907	0.0002814	1	0.02695	0.2411	21	405	TRIO,TPBGL,CHN2,TYROBP,ATXN1,FDPS,ZDHHC18,APLP1,OSBPL3,SNTB1,SQLE,ITGA1,PITPNC1,CA2,PIM2,ARHGEF5,NR4A3,CITED4,GZMK,PRRT1,EPB41
Coexpression Atlas	GSM476664_500	gamma delta T cells, Tgd.vg3+24alo.e17.Th, TCRd+ Vg3+ CD24-, Fetal Thymus, avg-3	Immgen.org, GSE15907	0.000441	1	0.03528	0.3156	21	419	CHN2,TTK,FDPS,CCR8,TACC3,IFITM1,OSBPL3,CTPS1,CX3CR1,GEM,ST14,KIF15,DBF4,NCAPD2,UBE2S,KIF2C,MMS22L,UBE2C,CCNE2,CKAP2L,TPI1
Coexpression Atlas	GSM538280_500	Myeloid Cells, DC.LC.Sk, MHCII+ CD11b+ CD45+, Skin, avg-2	Immgen.org, GSE15907	0.000483	1	0.03588	0.3209	22	452	CIART,TUFT1,TYROBP,GABARAPL1,MMP9,ANPEP,APOE,DENND2C,ESRP1,SERINC2,GEM,ST14,TMBIM1,PVR,OSGIN2,DNASE1L1,HSPB8,TCEA3,KRT5,NR4A3,CD86,HAS2
Coexpression Atlas	GSM476658_500	gamma delta T cells, Tgd.vg2-24ahi.Th, TCRd+ Vg2- CD24+, Thymus, avg-2	Immgen.org, GSE15907	0.000484	1	0.03588	0.3209	21	422	EPHB2,CHN2,COLQ,TTK,CCR8,TACC3,NCK2,CX3CR1,SOX4,PITPNC1,KIF15,NCAPD2,KCNN4,ENDOU,KIF2C,NR4A3,ECM1,HIVEP3,CD27,CCNE2,CKAP2L
Coexpression Atlas	GSM538338_500	alpha beta T cells, NKT.44-NK1.1-.Th, aGC CD1d tet CD3e, Thymus, avg-2	Immgen.org, GSE15907	0.0005795	1	0.03686	0.3297	20	398	CHN2,TTK,FZD6,CCR8,TACC3,MPP6,MBOAT1,PTPN3,KIF15,DBF4,NCAPD2,NAV2,KIF2C,MMS22L,UBE2C,HIVEP3,CD4,CD27,CCNE2,CKAP2L
Coexpression Atlas	GSM399397_500	alpha beta T cells, T.DPbl.Th, 4+ 8+ TCR-/lo FSChi, Thymus, avg-3	Immgen.org, GSE15907	0.0005979	1	0.03686	0.3297	20	399	COLQ,TTK,TACC3,NCK2,TBC1D31,CEP72,SOX4,KIF15,DBF4,NCAPD2,UBE2S,ENDOU,KIF2C,RAD21,MMS22L,UBE2C,ATP10A,CD4,CCNE2,CKAP2L
Coexpression Atlas	GSM538242_500	Myeloid Cells, DC.4+.MLN, CD11b-FITC CD4-PE CD11c-Alexa750 CD8a-PacificBlue, Lymph Node, avg-3	Immgen.org, GSE15907	0.0006169	1	0.03686	0.3297	20	400	CHN2,TYROBP,THEMIS2,ANPEP,IFITM1,APOE,ADAM22,ZNF516,IL6R,HDAC9,SPIRE1,PTK2,PTPN3,SKAP2,CA2,DDR1,NFKBID,NR4A3,CD4,CD86
Coexpression Atlas	GSM854324_500	Myeloid Cells, MF.Sbcaps.SLN, CD11b+ CD169+ F4/80-, Lymph Node, avg-2	Immgen.org, GSE15907	0.0006992	1	0.03965	0.3547	18	345	TRIO,STYK1,TYROBP,AIF1,CCR8,CNTN1,ANPEP,IFITM1,APOE,SLC40A1,CX3CR1,RNF144B,GEM,IL22RA2,CA2,CITED4,CD4,CD86
Coexpression Atlas	GSM791117_500	Stem Cells, SC.CMP.BM, Lineage- Kit+ Sca1- CD34+ FcgRlow, Bone marrow, avg-2	Immgen.org, GSE15907	0.0007455	1	0.04152	0.3714	17	318	GABARAPL1,DSCC1,IFITM1,APOE,SLC40A1,TBC1D31,CSF3R,SOX4,VAMP5,KIF15,ANKRD28,CA2,MMS22L,GRB10,CKAP2L,GNB4,TPI1
Coexpression Atlas	GSM538362_500	alpha beta T cells, T.4Mem.LN, TCRb CD44high CD122lo CD4, Lymph Node, avg-3	Immgen.org, GSE15907	0.0007725	1	0.04214	0.377	18	348	TRIO,NLRC5,CCR8,ZDHHC18,SNTB1,IL6R,MBOAT1,NCAPD2,TMEM65,NAV2,KCNN4,PDE11A,NR4A3,ZBTB7B,ECM1,CD4,CD27,CD86
Coexpression Atlas	GSM854232_500	Myeloid Cells, DC.103+11b+.Salm3.SI, CD45+ MHCII+ Gr1- CD11c-hi CD11b+ CD103+ F480-, Small Intestine, avg-5	Immgen.org, GSE15907	0.000811	1	0.04291	0.3839	19	379	TYROBP,GABARAPL1,AIF1,THEMIS2,ANPEP,IFITM1,APOE,DGAT1,RNF144B,SPIRE1,DCSTAMP,IL22RA2,SMPDL3B,OSGIN2,SKAP2,CA2,NR4A3,CD86,CDH17
Coexpression Atlas	GSM476663_500	Stem Cells, SC.LTSL.BM, CD117+ IL7R- CD150+ CD48- AA4.1+ CD43+, Bone marrow, avg-1	Immgen.org, GSE15907	0.000812	1	0.04291	0.3839	20	409	TRIO,FZD6,GABARAPL1,CC2D2A,MMP9,DEPTOR,EPB41L4B,IFITM1,APOE,SLC40A1,ADAM22,CSF3R,KCNK5,MPP6,SOX4,VAMP5,ANKRD28,C1R,CA2,GRB10
Coexpression Atlas	GSM538403_500	alpha beta T cells, T.8Mem.Sp.OT1.d45.VSVOva, CD8+ CD45.1+, Spleen, avg-3	Immgen.org, GSE15907	0.0009181	1	0.04548	0.4069	19	383	TRIO,ATXN1,NLRC5,PLEC,ZDHHC18,ZBTB32,OSBPL3,GLIPR2,KCNK5,SNTB1,CX3CR1,ITGA1,PITPNC1,HCST,SMPDL3B,NBEAL2,KCNN4,CD27,GZMK
Coexpression Atlas	Lungmap Mouse Lung PND3 Myeloid Subtype Myeloid-A	Lungmap Mouse Lung PND3 Myeloid Subtype Myeloid-A	Lungmap CCHMC	0.0002126	0.9164	0.02235	0.2	14	207	GABARAP,TYROBP,MMP9,FPR1,IFITM1,SLC40A1,CSF3R,GLIPR2,VAMP5,FXYD5,HCST,DDX6,PTPN6,CD37
Coexpression Atlas	Lungmap Mouse Lung PND3 Endothelial Subtype Endothelial-D	Lungmap Mouse Lung PND3 Endothelial Subtype Endothelial-D	Lungmap CCHMC	0.001009	1	0.04625	0.4138	16	298	CBX3,DHDDS,TTK,TACC3,COL4A2,S100A16,SOX4,FXYD5,RASIP1,KIF15,DBF4,NCAPD2,RAD21,UBE2C,CCNE2,CKAP2L
Coexpression Atlas	PCBC_ratio_MESO-30 blastocyst_vs_MESO-30 amniotic fluid MSC_cfr-2X-p05	MESO-30 blastocyst_vs_MESO-30 amniotic fluid MSC-Confounder_removed-fold2.0_adjp0.05	PCBC_AltAnalyze	7.53e-06	0.03245	0.003606	0.03226	37	766	MBP,ME1,TUFT1,GABARAPL1,FHL3,COL4A2,ANPEP,S100A16,RABAC1,APOA1,APOA4,TMC4,APOC1,APOE,SLC40A1,GLIPR2,SNTB1,PRSS1,ESRP1,ITGA1,GEM,ST14,TMBIM1,SMPDL3B,PVR,ADAMTS16,COBL,RAB3B,KRT8,TNFRSF11B,INA,MYH14,CELF3,PCSK7,NCOA7,TNFRSF1A,CDH17
Coexpression Atlas	PCBC_ratio_EB_vs_SC_cfr-2X-p05	Embryoid Body Cells_vs_Pluripotent Stem Cells-Confounder_removed-fold2.0_adjp0.05	PCBC_AltAnalyze	2.301e-05	0.09916	0.008263	0.07392	67	1823	EPHB2,TTYH1,ASXL1,NOG,CADM4,GDF6,JDP2,GABARAP,RXRB,STX12,TWIST1,FZD6,LENG8,CTHRC1,PLEC,MMP9,MFSD1,FAM8A1,PLXNA2,FAM160B2,PAQR7,COL4A2,S100A16,P3H3,ITGA8,APLP1,POU3F2,APOA1,CRABP2,SLC40A1,UBXN11,NKD2,FEZ2,ZNF516,GLIPR2,RSPO2,DGAT1,WDTC1,CLSTN3,VAMP5,FXYD6,ITGA1,DNALI1,FBXL4,LIN37,COL21A1,PVR,TMEM65,CDC42EP5,CA2,FKBP14,PRSS35,KRT8,OXR1,SPAG9,SH3D21,MFAP5,EVA1B,INA,HEY1,CELF3,PCSK7,ING4,TSHZ1,HAS2,PBXIP1,TPBG
Coexpression Atlas	PCBC_ratio_MESO-30_from-ESC_vs_MESO-30_from-plasmid_cfr-2X-p05	Mesoderm Day 30-method_NA_vs_Mesoderm Day 30-method_plasmid-Confounder_removed-fold2.0_adjp0.05	PCBC_AltAnalyze	9.814e-05	0.423	0.01364	0.1221	21	375	TTYH1,MBP,TSTD1,CGN,NR0B2,ANPEP,S100A16,APOA1,APOA4,TMC4,APOC1,APOE,SNTB1,PRSS1,ESRP1,TMBIM1,COBL,CA2,MYH14,CELF3,BCAM
Coexpression Atlas	PCBC_ratio_MESO-30_from-ESC_vs_MESO-30_from-OSKM - NLT_cfr-2X-p05	Mesoderm Day 30-reprogram_NA_vs_Mesoderm Day 30-reprogram_OSKM - NLT-Confounder_removed-fold2.0_adjp0.05	PCBC_AltAnalyze	9.814e-05	0.423	0.01364	0.1221	21	375	TTYH1,MBP,TSTD1,CGN,NR0B2,ANPEP,S100A16,APOA1,APOA4,TMC4,APOC1,APOE,SNTB1,PRSS1,ESRP1,TMBIM1,COBL,CA2,MYH14,CELF3,BCAM
Coexpression Atlas	PCBC_ratio_MESO-30 blastocyst_vs_MESO-30 fibroblast_cfr-2X-p05	MESO-30 blastocyst_vs_MESO-30 fibroblast-Confounder_removed-fold2.0_adjp0.05	PCBC_AltAnalyze	9.814e-05	0.423	0.01364	0.1221	21	375	TTYH1,MBP,TSTD1,CGN,NR0B2,ANPEP,S100A16,APOA1,APOA4,TMC4,APOC1,APOE,SNTB1,PRSS1,ESRP1,TMBIM1,COBL,CA2,MYH14,CELF3,BCAM
Coexpression Atlas	PCBC_ratio_MESO-30_vs_SC_cfr-2X-p05	Mesoderm Day 30_vs_Pluripotent Stem Cells-Confounder_removed-fold2.0_adjp0.05	PCBC_AltAnalyze	0.0001807	0.7787	0.02137	0.1912	59	1659	ASXL1,CADM4,GDF6,JDP2,ME1,RXRB,TUFT1,STX12,FZD6,PLEC,MFSD1,FAM8A1,PLXNA2,FAM160B2,PAQR7,COL4A2,ANPEP,S100A16,P3H3,APLP1,APOA1,APOA4,TMC4,CRABP2,SLC40A1,UBXN11,ZNF516,GLIPR2,DGAT1,CLSTN3,MTSS1,GBA,SPIRE1,SERINC2,ITGA1,GEM,ST14,TMBIM1,LIN37,COL21A1,PVR,CDC42EP5,C1R,HSPB8,CA2,FKBP14,PRSS35,KRT8,OXR1,SH3D21,TNFRSF11B,EVA1B,PCSK7,NCOA7,ING4,BCAM,HAS2,PBXIP1,CDH17
Coexpression Atlas	PCBC_ratio_SC_vs_PulmonMicrovasc_cfr-2X-p05	Pluripotent Stem Cells_vs_Pulmonary Microvascular-Confounder_removed-fold2.0_adjp0.05	PCBC_AltAnalyze	0.0004911	1	0.03588	0.3209	58	1688	TTYH1,CADM4,TRMT11,ARID1A,TTK,TMEM132B,ADCY2,TUFT1,FZD7,TSTD1,MFAP2,CGN,DSCC1,ARHGEF19,EPB41L4B,TMEM158,APLP1,CHCHD6,APOC1,APOE,ZHX2,PNISR,CRABP2,KCNK5,MPP6,TNKS2,SNTB1,SLC26A6,FAM131B,SOX4,SPHK2,RBM12B,ESRP1,FXYD6,FAXC,TEX10,ST14,SMPDL3B,DBF4,COBL,GAPDHS,RAB3B,PLEKHA8,DDR1,KRT8,AKIRIN1,PIM2,ARHGEF5,LARS2,FGFR1OP,LIN28A,KIFC2,IFNLR1,CACNG7,PTP4A3,INA,M6PR,EPB41
Coexpression Atlas	PCBC_ratio_CardiacMyocyte_vs_SC_cfr-2X-p05	Cardiac Myocyte Cells_vs_Pluripotent Stem Cells-Confounder_removed-fold2.0_adjp0.05	PCBC_AltAnalyze	0.0005421	1	0.03633	0.325	60	1769	ASXL1,TRIO,MEF2D,RXRB,STX12,TWIST1,SLC9B2,CTHRC1,PLEC,MFSD1,FAM8A1,FAM160B2,COL4A2,DEPTOR,ANPEP,S100A16,P3H3,IFFO1,TMEM158,ITGA10,IFITM1,RABAC1,SNED1,UBXN11,FEZ2,OSBPL3,PDP1,HSPB6,GLIPR2,DCBLD2,VAMP5,MTSS1,FXYD5,GBA,SPIRE1,ITGA1,GEM,TMBIM1,RRAGC,COPS7A,LIN37,PVR,NAV3,CDC42EP5,C1R,HSPB8,FKBP14,GPR1,SH3D21,MFAP5,EVA1B,ARHGEF1,PCSK7,NCOA7,GNB4,TNFRSF1A,HAS2,TRIM47,PBXIP1,TPBG
Coexpression Atlas	PCBC_ratio_SmallAirwayEpithel_vs_SC_cfr-2X-p05	Small Airway Epithelial_vs_Pluripotent Stem Cells-Confounder_removed-fold2.0_adjp0.05	PCBC_AltAnalyze	0.0006328	1	0.03686	0.3297	64	1930	EPHB2,MBP,JDP2,ME1,MEF2D,RXRB,TUFT1,STX12,FZD6,TSTD1,LENG8,UPP1,PLEC,MMP9,FXYD3,MFSD1,PLXNA2,ALOX15B,FAM160B2,NCK2,PAQR7,COL4A2,S100A16,SHC1,TMC4,SYBU,IBTK,SLC9A1,UBXN11,OSBPL3,ZNF516,IL6R,TNFRSF25,VAMP5,MTSS1,FXYD5,SPIRE1,SERINC2,ST14,TMBIM1,FBXL4,PTPN3,LIN37,RHBDL2,KCNJ5,PVR,KCNN4,CDC42EP5,FKBP14,KRT5,ARHGEF5,KRT84,AZI2,ZBTB7B,SH3D21,CITED4,EVA1B,ARHGEF1,ENTPD3,NCOA7,BCAM,TNFRSF1A,TRIM47,TPBG

### Sheet: MiRNA
Category	ID	Name	Source	p-value	q-value Bonferroni	q-value FDR B&H	q-value FDR B&Y	Hit Count in Query List	Hit Count in Genome	Hit in Query List
MicroRNA	CTTTGTA,MIR-524:MSigDB	CTTTGTA,MIR-524:MSigDB	MSigDB	6.687e-11	3.447e-07	5.13e-10	4.681e-09	19	409	CBX3,TUFT1,CTHRC1,PIP5K1A,NECAP1,PPP1R8,RBFOX1,ZFR,TNKS2,SOX4,MTSS1,DDX6,NAV3,KCNN4,TAF12,GNL1,NR4A3,SNIP1,EPB41
MicroRNA	ACCAAAG,MIR-9:MSigDB	ACCAAAG,MIR-9:MSigDB	MSigDB	1.031e-10	5.313e-07	7.666e-10	6.995e-09	20	471	EPHB2,ASXL1,ARID1A,CTHRC1,COL4A2,SHC1,POU3F2,CREB5,SLC9A1,OSBPL3,RIMS2,WDTC1,RBMS3,DRD2,ARHGEF5,ATP8B2,LIN28A,SNIP1,CCNE2,M6PR
MicroRNA	GCACTTT,MIR-20A:MSigDB	GCACTTT,MIR-20A:MSigDB	MSigDB	2.865e-10	1.477e-06	1.918e-09	1.75e-08	21	555	ATXN1,TRPV6,SYBU,ZHX2,SLC40A1,CREB5,KDM2A,TNKS2,DCBLD2,SOX4,KMT2B,ZNF236,CIC,FBXL5,PTPN3,ANKRD28,OXR1,NR4A3,GAN,HAS2,M6PR
MicroRNA	GCACTTT,MIR-17-5P:MSigDB	GCACTTT,MIR-17-5P:MSigDB	MSigDB	2.865e-10	1.477e-06	1.918e-09	1.75e-08	21	555	ATXN1,TRPV6,SYBU,ZHX2,SLC40A1,CREB5,KDM2A,TNKS2,DCBLD2,SOX4,KMT2B,ZNF236,CIC,FBXL5,PTPN3,ANKRD28,OXR1,NR4A3,GAN,HAS2,M6PR
MicroRNA	GCACTTT,MIR-20B:MSigDB	GCACTTT,MIR-20B:MSigDB	MSigDB	2.865e-10	1.477e-06	1.918e-09	1.75e-08	21	555	ATXN1,TRPV6,SYBU,ZHX2,SLC40A1,CREB5,KDM2A,TNKS2,DCBLD2,SOX4,KMT2B,ZNF236,CIC,FBXL5,PTPN3,ANKRD28,OXR1,NR4A3,GAN,HAS2,M6PR
MicroRNA	GCACTTT,MIR-106A:MSigDB	GCACTTT,MIR-106A:MSigDB	MSigDB	2.865e-10	1.477e-06	1.918e-09	1.75e-08	21	555	ATXN1,TRPV6,SYBU,ZHX2,SLC40A1,CREB5,KDM2A,TNKS2,DCBLD2,SOX4,KMT2B,ZNF236,CIC,FBXL5,PTPN3,ANKRD28,OXR1,NR4A3,GAN,HAS2,M6PR
MicroRNA	GCACTTT,MIR-519D:MSigDB	GCACTTT,MIR-519D:MSigDB	MSigDB	2.865e-10	1.477e-06	1.918e-09	1.75e-08	21	555	ATXN1,TRPV6,SYBU,ZHX2,SLC40A1,CREB5,KDM2A,TNKS2,DCBLD2,SOX4,KMT2B,ZNF236,CIC,FBXL5,PTPN3,ANKRD28,OXR1,NR4A3,GAN,HAS2,M6PR
MicroRNA	GCACTTT,MIR-106B:MSigDB	GCACTTT,MIR-106B:MSigDB	MSigDB	2.865e-10	1.477e-06	1.918e-09	1.75e-08	21	555	ATXN1,TRPV6,SYBU,ZHX2,SLC40A1,CREB5,KDM2A,TNKS2,DCBLD2,SOX4,KMT2B,ZNF236,CIC,FBXL5,PTPN3,ANKRD28,OXR1,NR4A3,GAN,HAS2,M6PR
MicroRNA	TGGTGCT,MIR-29C:MSigDB	TGGTGCT,MIR-29C:MSigDB	MSigDB	6.175e-09	3.183e-05	3.196e-08	2.916e-07	18	480	MFAP2,ATXN1,CLK2,COL4A2,EPB41L4B,IFFO1,POU2F2,CREB5,ARNT,KDM2A,FAM131B,SETDB1,TMEM65,NAV3,NAV2,STX17,OXR1,TNFRSF1A
MicroRNA	TGGTGCT,MIR-29A:MSigDB	TGGTGCT,MIR-29A:MSigDB	MSigDB	6.175e-09	3.183e-05	3.196e-08	2.916e-07	18	480	MFAP2,ATXN1,CLK2,COL4A2,EPB41L4B,IFFO1,POU2F2,CREB5,ARNT,KDM2A,FAM131B,SETDB1,TMEM65,NAV3,NAV2,STX17,OXR1,TNFRSF1A
MicroRNA	TGGTGCT,MIR-29B:MSigDB	TGGTGCT,MIR-29B:MSigDB	MSigDB	6.175e-09	3.183e-05	3.196e-08	2.916e-07	18	480	MFAP2,ATXN1,CLK2,COL4A2,EPB41L4B,IFFO1,POU2F2,CREB5,ARNT,KDM2A,FAM131B,SETDB1,TMEM65,NAV3,NAV2,STX17,OXR1,TNFRSF1A
MicroRNA	TTTGCAC,MIR-19A:MSigDB	TTTGCAC,MIR-19A:MSigDB	MSigDB	6.796e-09	3.503e-05	3.486e-08	3.181e-07	18	483	MEF2D,ATXN1,CGN,ZDHHC18,POU3F2,SYBU,SLC9A1,KDM2A,DCBLD2,SOX4,CYLD,SPHK2,SPIRE1,DDX6,RBMS3,NAV3,ATP10A,SNIP1
MicroRNA	TTTGCAC,MIR-19B:MSigDB	TTTGCAC,MIR-19B:MSigDB	MSigDB	6.796e-09	3.503e-05	3.486e-08	3.181e-07	18	483	MEF2D,ATXN1,CGN,ZDHHC18,POU3F2,SYBU,SLC9A1,KDM2A,DCBLD2,SOX4,CYLD,SPHK2,SPIRE1,DDX6,RBMS3,NAV3,ATP10A,SNIP1
MicroRNA	TTGCACT,MIR-130B:MSigDB	TTGCACT,MIR-130B:MSigDB	MSigDB	6.892e-09	3.553e-05	3.524e-08	3.216e-07	16	374	ADCY2,ATXN1,POU3F2,SYBU,CREB5,MTF1,KDM2A,DCBLD2,SOX4,CYLD,SPHK2,SCRT1,DDX6,ANKRD28,SNIP1,M6PR
MicroRNA	TTGCACT,MIR-130A:MSigDB	TTGCACT,MIR-130A:MSigDB	MSigDB	6.892e-09	3.553e-05	3.524e-08	3.216e-07	16	374	ADCY2,ATXN1,POU3F2,SYBU,CREB5,MTF1,KDM2A,DCBLD2,SOX4,CYLD,SPHK2,SCRT1,DDX6,ANKRD28,SNIP1,M6PR
MicroRNA	TTGCACT,MIR-301:MSigDB	TTGCACT,MIR-301:MSigDB	MSigDB	6.892e-09	3.553e-05	3.524e-08	3.216e-07	16	374	ADCY2,ATXN1,POU3F2,SYBU,CREB5,MTF1,KDM2A,DCBLD2,SOX4,CYLD,SPHK2,SCRT1,DDX6,ANKRD28,SNIP1,M6PR
MicroRNA	AGCTCCT,MIR-28:MSigDB	AGCTCCT,MIR-28:MSigDB	MSigDB	9.642e-09	4.971e-05	4.849e-08	4.425e-07	9	89	CYTH2,ARID1A,MEF2D,ATXN1,MTSS1,SETDB1,NR4A3,SH3D21,BCAM
MicroRNA	CAGTATT,MIR-429:MSigDB	CAGTATT,MIR-429:MSigDB	MSigDB	5.419e-08	0.0002794	2.346e-07	2.14e-06	16	434	ASXL1,NOG,ADCY2,ATXN1,FAM8A1,NXPH1,CREB5,FEZ2,GEM,LIN7B,NAV3,ANKRD28,OXR1,TNFRSF11B,MFAP5,NCOA7
MicroRNA	CAGTATT,MIR-200B:MSigDB	CAGTATT,MIR-200B:MSigDB	MSigDB	5.419e-08	0.0002794	2.346e-07	2.14e-06	16	434	ASXL1,NOG,ADCY2,ATXN1,FAM8A1,NXPH1,CREB5,FEZ2,GEM,LIN7B,NAV3,ANKRD28,OXR1,TNFRSF11B,MFAP5,NCOA7
MicroRNA	CAGTATT,MIR-200C:MSigDB	CAGTATT,MIR-200C:MSigDB	MSigDB	5.419e-08	0.0002794	2.346e-07	2.14e-06	16	434	ASXL1,NOG,ADCY2,ATXN1,FAM8A1,NXPH1,CREB5,FEZ2,GEM,LIN7B,NAV3,ANKRD28,OXR1,TNFRSF11B,MFAP5,NCOA7
MicroRNA	TGTTTAC,MIR-30D:MSigDB	TGTTTAC,MIR-30D:MSigDB	MSigDB	2.136e-07	0.001101	8.056e-07	7.351e-06	17	543	EPHB2,JDP2,ATXN1,NECAP1,RBFOX1,FAM131B,SOX4,HDAC9,GALNT1,BNC1,GRB10,LIN28A,CCNE2,CELF3,NAGPA,TNXB,EPB41
MicroRNA	TGTTTAC,MIR-30B:MSigDB	TGTTTAC,MIR-30B:MSigDB	MSigDB	2.136e-07	0.001101	8.056e-07	7.351e-06	17	543	EPHB2,JDP2,ATXN1,NECAP1,RBFOX1,FAM131B,SOX4,HDAC9,GALNT1,BNC1,GRB10,LIN28A,CCNE2,CELF3,NAGPA,TNXB,EPB41
MicroRNA	TGTTTAC,MIR-30C:MSigDB	TGTTTAC,MIR-30C:MSigDB	MSigDB	2.136e-07	0.001101	8.056e-07	7.351e-06	17	543	EPHB2,JDP2,ATXN1,NECAP1,RBFOX1,FAM131B,SOX4,HDAC9,GALNT1,BNC1,GRB10,LIN28A,CCNE2,CELF3,NAGPA,TNXB,EPB41
MicroRNA	TGTTTAC,MIR-30E-5P:MSigDB	TGTTTAC,MIR-30E-5P:MSigDB	MSigDB	2.136e-07	0.001101	8.056e-07	7.351e-06	17	543	EPHB2,JDP2,ATXN1,NECAP1,RBFOX1,FAM131B,SOX4,HDAC9,GALNT1,BNC1,GRB10,LIN28A,CCNE2,CELF3,NAGPA,TNXB,EPB41
MicroRNA	TGTTTAC,MIR-30A-5P:MSigDB	TGTTTAC,MIR-30A-5P:MSigDB	MSigDB	2.136e-07	0.001101	8.056e-07	7.351e-06	17	543	EPHB2,JDP2,ATXN1,NECAP1,RBFOX1,FAM131B,SOX4,HDAC9,GALNT1,BNC1,GRB10,LIN28A,CCNE2,CELF3,NAGPA,TNXB,EPB41
MicroRNA	TGCACTT,MIR-519B:MSigDB	TGCACTT,MIR-519B:MSigDB	MSigDB	2.178e-07	0.001123	8.176e-07	7.461e-06	15	421	EPB41L4B,SYBU,ZHX2,SLC40A1,CREB5,KDM2A,DCBLD2,SOX4,KMT2B,ZNF236,CIC,FBXL5,SNIP1,HAS2,M6PR
MicroRNA	TGCACTT,MIR-519A:MSigDB	TGCACTT,MIR-519A:MSigDB	MSigDB	2.178e-07	0.001123	8.176e-07	7.461e-06	15	421	EPB41L4B,SYBU,ZHX2,SLC40A1,CREB5,KDM2A,DCBLD2,SOX4,KMT2B,ZNF236,CIC,FBXL5,SNIP1,HAS2,M6PR
MicroRNA	TGCACTT,MIR-519C:MSigDB	TGCACTT,MIR-519C:MSigDB	MSigDB	2.178e-07	0.001123	8.176e-07	7.461e-06	15	421	EPB41L4B,SYBU,ZHX2,SLC40A1,CREB5,KDM2A,DCBLD2,SOX4,KMT2B,ZNF236,CIC,FBXL5,SNIP1,HAS2,M6PR
MicroRNA	AAAGGGA,MIR-204:MSigDB	AAAGGGA,MIR-204:MSigDB	MSigDB	2.234e-07	0.001151	8.356e-07	7.625e-06	11	211	TTYH1,CHN2,SHC1,POU3F2,CREB5,ZNF335,KDM2A,SOX4,MALL,NCOA7,ING4
MicroRNA	AAAGGGA,MIR-211:MSigDB	AAAGGGA,MIR-211:MSigDB	MSigDB	2.234e-07	0.001151	8.356e-07	7.625e-06	11	211	TTYH1,CHN2,SHC1,POU3F2,CREB5,ZNF335,KDM2A,SOX4,MALL,NCOA7,ING4
MicroRNA	TGCTGCT,MIR-497:MSigDB	TGCTGCT,MIR-497:MSigDB	MSigDB	4.088e-07	0.002108	1.464e-06	1.336e-05	17	569	DHDDS,ARID1A,PLXNA2,EPB41L4B,NXPH1,POU3F2,MSH5,DCBLD2,WDTC1,RNF144B,MTSS1,COPS7A,PTPN3,KCNN4,ARHGEF5,NR4A3,HAS2
MicroRNA	TGCTGCT,MIR-424:MSigDB	TGCTGCT,MIR-424:MSigDB	MSigDB	4.088e-07	0.002108	1.464e-06	1.336e-05	17	569	DHDDS,ARID1A,PLXNA2,EPB41L4B,NXPH1,POU3F2,MSH5,DCBLD2,WDTC1,RNF144B,MTSS1,COPS7A,PTPN3,KCNN4,ARHGEF5,NR4A3,HAS2
MicroRNA	TGCTGCT,MIR-15B:MSigDB	TGCTGCT,MIR-15B:MSigDB	MSigDB	4.088e-07	0.002108	1.464e-06	1.336e-05	17	569	DHDDS,ARID1A,PLXNA2,EPB41L4B,NXPH1,POU3F2,MSH5,DCBLD2,WDTC1,RNF144B,MTSS1,COPS7A,PTPN3,KCNN4,ARHGEF5,NR4A3,HAS2
MicroRNA	TGCTGCT,MIR-15A:MSigDB	TGCTGCT,MIR-15A:MSigDB	MSigDB	4.088e-07	0.002108	1.464e-06	1.336e-05	17	569	DHDDS,ARID1A,PLXNA2,EPB41L4B,NXPH1,POU3F2,MSH5,DCBLD2,WDTC1,RNF144B,MTSS1,COPS7A,PTPN3,KCNN4,ARHGEF5,NR4A3,HAS2
MicroRNA	TGCTGCT,MIR-195:MSigDB	TGCTGCT,MIR-195:MSigDB	MSigDB	4.088e-07	0.002108	1.464e-06	1.336e-05	17	569	DHDDS,ARID1A,PLXNA2,EPB41L4B,NXPH1,POU3F2,MSH5,DCBLD2,WDTC1,RNF144B,MTSS1,COPS7A,PTPN3,KCNN4,ARHGEF5,NR4A3,HAS2
MicroRNA	TGCTGCT,MIR-16:MSigDB	TGCTGCT,MIR-16:MSigDB	MSigDB	4.088e-07	0.002108	1.464e-06	1.336e-05	17	569	DHDDS,ARID1A,PLXNA2,EPB41L4B,NXPH1,POU3F2,MSH5,DCBLD2,WDTC1,RNF144B,MTSS1,COPS7A,PTPN3,KCNN4,ARHGEF5,NR4A3,HAS2
MicroRNA	ACACTGG,MIR-199A:MSigDB	ACACTGG,MIR-199A:MSigDB	MSigDB	6.616e-07	0.00341	2.29e-06	2.09e-05	9	145	ARID1A,FZD6,CLK2,RSPO2,WDTC1,DDR1,GRB10,BCAM,M6PR
MicroRNA	ACACTGG,MIR-199B:MSigDB	ACACTGG,MIR-199B:MSigDB	MSigDB	6.616e-07	0.00341	2.29e-06	2.09e-05	9	145	ARID1A,FZD6,CLK2,RSPO2,WDTC1,DDR1,GRB10,BCAM,M6PR
MicroRNA	GTGCAAT,MIR-25:MSigDB	GTGCAAT,MIR-25:MSigDB	MSigDB	7.234e-07	0.003729	2.479e-06	2.262e-05	12	289	TRIO,MEF2D,NECAP1,IBTK,SLC9A1,SOX4,PITPNC1,CIC,RAD21,NR4A3,CCNE2,PRDM13
MicroRNA	GTGCAAT,MIR-32:MSigDB	GTGCAAT,MIR-32:MSigDB	MSigDB	7.234e-07	0.003729	2.479e-06	2.262e-05	12	289	TRIO,MEF2D,NECAP1,IBTK,SLC9A1,SOX4,PITPNC1,CIC,RAD21,NR4A3,CCNE2,PRDM13
MicroRNA	GTGCAAT,MIR-92:MSigDB	GTGCAAT,MIR-92:MSigDB	MSigDB	7.234e-07	0.003729	2.479e-06	2.262e-05	12	289	TRIO,MEF2D,NECAP1,IBTK,SLC9A1,SOX4,PITPNC1,CIC,RAD21,NR4A3,CCNE2,PRDM13
MicroRNA	GTGCAAT,MIR-367:MSigDB	GTGCAAT,MIR-367:MSigDB	MSigDB	7.234e-07	0.003729	2.479e-06	2.262e-05	12	289	TRIO,MEF2D,NECAP1,IBTK,SLC9A1,SOX4,PITPNC1,CIC,RAD21,NR4A3,CCNE2,PRDM13
MicroRNA	GTGCAAT,MIR-363:MSigDB	GTGCAAT,MIR-363:MSigDB	MSigDB	7.234e-07	0.003729	2.479e-06	2.262e-05	12	289	TRIO,MEF2D,NECAP1,IBTK,SLC9A1,SOX4,PITPNC1,CIC,RAD21,NR4A3,CCNE2,PRDM13
MicroRNA	CAGTGTT,MIR-200A:MSigDB	CAGTGTT,MIR-200A:MSigDB	MSigDB	7.777e-07	0.004009	2.639e-06	2.408e-05	12	291	ASXL1,LENG8,ATXN1,CSNK2A1,ZFR,TNKS2,MTSS1,SNAP91,TAF12,DRD2,SPAG9,CCNE2
MicroRNA	CAGTGTT,MIR-141:MSigDB	CAGTGTT,MIR-141:MSigDB	MSigDB	7.777e-07	0.004009	2.639e-06	2.408e-05	12	291	ASXL1,LENG8,ATXN1,CSNK2A1,ZFR,TNKS2,MTSS1,SNAP91,TAF12,DRD2,SPAG9,CCNE2
MicroRNA	CTCAGGG,MIR-125A:MSigDB	CTCAGGG,MIR-125A:MSigDB	MSigDB	1.107e-06	0.005709	3.671e-06	3.35e-05	12	301	ATXN1,CGN,ANPEP,PARP14,CSNK2A1,FAM131B,RNF144B,IL16,ZNF236,GRB10,PCSK7,M6PR
MicroRNA	CTCAGGG,MIR-125B:MSigDB	CTCAGGG,MIR-125B:MSigDB	MSigDB	1.107e-06	0.005709	3.671e-06	3.35e-05	12	301	ATXN1,CGN,ANPEP,PARP14,CSNK2A1,FAM131B,RNF144B,IL16,ZNF236,GRB10,PCSK7,M6PR
MicroRNA	GTCTTCC,MIR-7:MSigDB	GTCTTCC,MIR-7:MSigDB	MSigDB	1.156e-06	0.00596	3.82e-06	3.486e-05	9	155	ASXL1,ATXN1,PLEC,CACNA2D4,RBFOX1,PTK2,OXR1,NR4A3,PCSK7
MicroRNA	GCAAAAA,MIR-129:MSigDB	GCAAAAA,MIR-129:MSigDB	MSigDB	3.006e-06	0.0155	9.169e-06	8.367e-05	9	174	TRIO,AGO3,ARNT,KDM2A,SOX4,GALNT1,DDX6,RBMS3,OXR1
MicroRNA	TGAATGT,MIR-181D:MSigDB	TGAATGT,MIR-181D:MSigDB	MSigDB	3.91e-06	0.02015	1.168e-05	0.0001066	14	465	ATXN1,DERL1,EPB41L4B,PNRC2,OSBPL3,RSPO2,SPIRE1,RAD21,GRB10,NR4A3,GRIK2,LIN28A,TNFRSF11B,CD4
MicroRNA	TGAATGT,MIR-181A:MSigDB	TGAATGT,MIR-181A:MSigDB	MSigDB	3.91e-06	0.02015	1.168e-05	0.0001066	14	465	ATXN1,DERL1,EPB41L4B,PNRC2,OSBPL3,RSPO2,SPIRE1,RAD21,GRB10,NR4A3,GRIK2,LIN28A,TNFRSF11B,CD4
MicroRNA	TGAATGT,MIR-181C:MSigDB	TGAATGT,MIR-181C:MSigDB	MSigDB	3.91e-06	0.02015	1.168e-05	0.0001066	14	465	ATXN1,DERL1,EPB41L4B,PNRC2,OSBPL3,RSPO2,SPIRE1,RAD21,GRB10,NR4A3,GRIK2,LIN28A,TNFRSF11B,CD4
MicroRNA	TGAATGT,MIR-181B:MSigDB	TGAATGT,MIR-181B:MSigDB	MSigDB	3.91e-06	0.02015	1.168e-05	0.0001066	14	465	ATXN1,DERL1,EPB41L4B,PNRC2,OSBPL3,RSPO2,SPIRE1,RAD21,GRB10,NR4A3,GRIK2,LIN28A,TNFRSF11B,CD4
MicroRNA	GTGCCAA,MIR-96:MSigDB	GTGCCAA,MIR-96:MSigDB	MSigDB	3.938e-06	0.0203	1.175e-05	0.0001073	11	283	ATXN1,HSPA2,EPB41L4B,SHC1,ZHX2,DENND2C,HDAC9,MTSS1,COBL,NR4A3,GAN
MicroRNA	GAGCCAG,MIR-149:MSigDB	GAGCCAG,MIR-149:MSigDB	MSigDB	4.611e-06	0.02377	1.36e-05	0.0001241	8	138	ARID1A,TMEM245,ZNF335,KCNK5,NAV2,ARHGEF5,PAK3,TNXB
MicroRNA	ATGTTTC,MIR-494:MSigDB	ATGTTTC,MIR-494:MSigDB	MSigDB	7.348e-06	0.03788	2.095e-05	0.0001912	8	147	AGO3,POU3F2,ARNT,DCBLD2,RBM4B,GRIK2,ATP10A,HAS2
MicroRNA	CCCAGAG,MIR-326:MSigDB	CCCAGAG,MIR-326:MSigDB	MSigDB	7.348e-06	0.03788	2.095e-05	0.0001912	8	147	ATXN1,PLXNA2,CIC,COPS7A,NAV3,DRD2,ZBTB7B,ATP8B2
MicroRNA	AAGCACA,MIR-218:MSigDB	AAGCACA,MIR-218:MSigDB	MSigDB	9.104e-06	0.04693	2.569e-05	0.0002344	12	370	JDP2,ATXN1,KDM2A,DCBLD2,ZNF236,NAV3,CA2,AKIRIN1,GRIK2,GRIK3,SPAG9,RNF41
MicroRNA	TTTTGAG,MIR-373:MSigDB	TTTTGAG,MIR-373:MSigDB	MSigDB	1.479e-05	0.07626	4.001e-05	0.0003651	9	212	EPHB2,MBP,LENG8,EPB41L4B,IFFO1,ITGA10,SOX4,ZNF236,ING4
MicroRNA	CCTGTGA,MIR-513:MSigDB	CCTGTGA,MIR-513:MSigDB	MSigDB	1.571e-05	0.08096	4.223e-05	0.0003854	7	118	EPHB2,CLK2,CACNA2D4,MYCBP,NAV2,RBM4B,RNF41
MicroRNA	GCTCTTG,MIR-335:MSigDB	GCTCTTG,MIR-335:MSigDB	MSigDB	1.575e-05	0.08118	4.233e-05	0.0003862	6	79	EPB41L4B,SLC9A1,GLIPR2,FAM131B,NR4A3,SNIP1
MicroRNA	CTGAGCC,MIR-24:MSigDB	CTGAGCC,MIR-24:MSigDB	MSigDB	1.715e-05	0.08843	4.572e-05	0.0004172	9	216	CLK2,MBOAT7,DCBLD2,WDTC1,INPP5B,NAV2,PIM2,ARHGEF5,CITED4
MicroRNA	ACAGGGT,MIR-10B:MSigDB	ACAGGGT,MIR-10B:MSigDB	MSigDB	1.752e-05	0.09031	4.66e-05	0.0004252	7	120	ASXL1,USF2,FHL3,ARNT,GALNT1,MYCBP,NR4A3
MicroRNA	ACAGGGT,MIR-10A:MSigDB	ACAGGGT,MIR-10A:MSigDB	MSigDB	1.752e-05	0.09031	4.66e-05	0.0004252	7	120	ASXL1,USF2,FHL3,ARNT,GALNT1,MYCBP,NR4A3
MicroRNA	ACATTCC,MIR-1:MSigDB	ACATTCC,MIR-1:MSigDB	MSigDB	2.443e-05	0.1259	6.315e-05	0.0005763	10	283	GDF6,ADAR,FZD7,MRTFA,NCK2,CREB5,TNKS2,ZNF236,TPPP,MAL2
MicroRNA	ACATTCC,MIR-206:MSigDB	ACATTCC,MIR-206:MSigDB	MSigDB	2.443e-05	0.1259	6.315e-05	0.0005763	10	283	GDF6,ADAR,FZD7,MRTFA,NCK2,CREB5,TNKS2,ZNF236,TPPP,MAL2
MicroRNA	CTACCTC,LET-7A:MSigDB	CTACCTC,LET-7A:MSigDB	MSigDB	3.862e-05	0.1991	9.636e-05	0.0008793	11	362	GDF6,CHD4,MEF2D,OSBPL3,RSPO2,GALNT1,MYCBP,ANKRD28,STX17,LIN28A,GAN
MicroRNA	CTACCTC,LET-7E:MSigDB	CTACCTC,LET-7E:MSigDB	MSigDB	3.862e-05	0.1991	9.636e-05	0.0008793	11	362	GDF6,CHD4,MEF2D,OSBPL3,RSPO2,GALNT1,MYCBP,ANKRD28,STX17,LIN28A,GAN
MicroRNA	CTACCTC,MIR-98:MSigDB	CTACCTC,MIR-98:MSigDB	MSigDB	3.862e-05	0.1991	9.636e-05	0.0008793	11	362	GDF6,CHD4,MEF2D,OSBPL3,RSPO2,GALNT1,MYCBP,ANKRD28,STX17,LIN28A,GAN
MicroRNA	CTACCTC,LET-7B:MSigDB	CTACCTC,LET-7B:MSigDB	MSigDB	3.862e-05	0.1991	9.636e-05	0.0008793	11	362	GDF6,CHD4,MEF2D,OSBPL3,RSPO2,GALNT1,MYCBP,ANKRD28,STX17,LIN28A,GAN
MicroRNA	CTACCTC,LET-7C:MSigDB	CTACCTC,LET-7C:MSigDB	MSigDB	3.862e-05	0.1991	9.636e-05	0.0008793	11	362	GDF6,CHD4,MEF2D,OSBPL3,RSPO2,GALNT1,MYCBP,ANKRD28,STX17,LIN28A,GAN
MicroRNA	CTACCTC,LET-7D:MSigDB	CTACCTC,LET-7D:MSigDB	MSigDB	3.862e-05	0.1991	9.636e-05	0.0008793	11	362	GDF6,CHD4,MEF2D,OSBPL3,RSPO2,GALNT1,MYCBP,ANKRD28,STX17,LIN28A,GAN
MicroRNA	CTACCTC,LET-7I:MSigDB	CTACCTC,LET-7I:MSigDB	MSigDB	3.862e-05	0.1991	9.636e-05	0.0008793	11	362	GDF6,CHD4,MEF2D,OSBPL3,RSPO2,GALNT1,MYCBP,ANKRD28,STX17,LIN28A,GAN
MicroRNA	CTACCTC,LET-7G:MSigDB	CTACCTC,LET-7G:MSigDB	MSigDB	3.862e-05	0.1991	9.636e-05	0.0008793	11	362	GDF6,CHD4,MEF2D,OSBPL3,RSPO2,GALNT1,MYCBP,ANKRD28,STX17,LIN28A,GAN
MicroRNA	CTACCTC,LET-7F:MSigDB	CTACCTC,LET-7F:MSigDB	MSigDB	3.862e-05	0.1991	9.636e-05	0.0008793	11	362	GDF6,CHD4,MEF2D,OSBPL3,RSPO2,GALNT1,MYCBP,ANKRD28,STX17,LIN28A,GAN
MicroRNA	CTTGTAT,MIR-381:MSigDB	CTTGTAT,MIR-381:MSigDB	MSigDB	5.023e-05	0.2589	0.0001227	0.00112	8	192	CHD4,STX12,OSBPL3,SOX4,MTSS1,DDX6,NAV3,EPB41
MicroRNA	ATACTGT,MIR-144:MSigDB	ATACTGT,MIR-144:MSigDB	MSigDB	5.21e-05	0.2686	0.0001267	0.001157	8	193	TRIO,ARID1A,ATXN1,SNAP91,NAV3,CCNE2,NCOA7,EPB41
MicroRNA	ACTGTGA,MIR-27B:MSigDB	ACTGTGA,MIR-27B:MSigDB	MSigDB	5.741e-05	0.296	0.0001384	0.001263	12	447	EPHB2,FZD7,IFFO1,POU3F2,WDTC1,ST14,PTPN3,MANEAL,NAV2,AKIRIN1,NCOA7,EPB41
MicroRNA	ACTGTGA,MIR-27A:MSigDB	ACTGTGA,MIR-27A:MSigDB	MSigDB	5.741e-05	0.296	0.0001384	0.001263	12	447	EPHB2,FZD7,IFFO1,POU3F2,WDTC1,ST14,PTPN3,MANEAL,NAV2,AKIRIN1,NCOA7,EPB41
MicroRNA	GTGCCTT,MIR-506:MSigDB	GTGCCTT,MIR-506:MSigDB	MSigDB	5.868e-05	0.3025	0.0001412	0.001289	15	672	TMEM245,CGN,PLEC,NCK2,CERS2,SHC1,HDAC9,SPIRE1,SERINC2,DDX6,NR4A3,FGFR1OP,HIVEP3,FAM171A1,PRDM13
MicroRNA	AAGCCAT,MIR-135B:MSigDB	AAGCCAT,MIR-135B:MSigDB	MSigDB	6.006e-05	0.3096	0.0001441	0.001315	10	315	JDP2,CREB5,RIMS2,SCRT1,MTSS1,PITPNC1,ZNF236,CIC,PTK2,PIM2
MicroRNA	AAGCCAT,MIR-135A:MSigDB	AAGCCAT,MIR-135A:MSigDB	MSigDB	6.006e-05	0.3096	0.0001441	0.001315	10	315	JDP2,CREB5,RIMS2,SCRT1,MTSS1,PITPNC1,ZNF236,CIC,PTK2,PIM2
MicroRNA	GCACCTT,MIR-18A:MSigDB	GCACCTT,MIR-18A:MSigDB	MSigDB	7.472e-05	0.3852	0.0001768	0.001613	6	104	MEF2D,ATXN1,CLK2,KDM2A,ARHGEF5,LIN28A
MicroRNA	GCACCTT,MIR-18B:MSigDB	GCACCTT,MIR-18B:MSigDB	MSigDB	7.472e-05	0.3852	0.0001768	0.001613	6	104	MEF2D,ATXN1,CLK2,KDM2A,ARHGEF5,LIN28A
MicroRNA	AGGAAGC,MIR-516-3P:MSigDB	AGGAAGC,MIR-516-3P:MSigDB	MSigDB	8.306e-05	0.4282	0.0001948	0.001778	6	106	CREB5,RBFOX1,GLIPR2,RIMS2,FAM131B,PITPNC1
MicroRNA	TATTATA,MIR-374:MSigDB	TATTATA,MIR-374:MSigDB	MSigDB	8.618e-05	0.4443	0.0002017	0.00184	9	266	NOG,MEF2D,ATXN1,SYBU,SOX4,ZNF236,NR4A3,ATP8B2,CCNE2
MicroRNA	CACTTTG,MIR-520H:MSigDB	CACTTTG,MIR-520H:MSigDB	MSigDB	0.0001464	0.7548	0.0003293	0.003005	8	224	EPHB2,DHDDS,MEF2D,ATXN1,RSPO2,CIC,MYCBP,NR4A3
MicroRNA	CACTTTG,MIR-520G:MSigDB	CACTTTG,MIR-520G:MSigDB	MSigDB	0.0001464	0.7548	0.0003293	0.003005	8	224	EPHB2,DHDDS,MEF2D,ATXN1,RSPO2,CIC,MYCBP,NR4A3
MicroRNA	AACTGGA,MIR-145:MSigDB	AACTGGA,MIR-145:MSigDB	MSigDB	0.000151	0.7782	0.0003385	0.003089	8	225	FZD7,LENG8,FAXC,ANKRD28,AKIRIN1,RBM4B,TNFRSF11B,RSPO1
MicroRNA	TGCACTG,MIR-152:MSigDB	TGCACTG,MIR-152:MSigDB	MSigDB	0.0001608	0.8287	0.0003583	0.003269	9	289	NOG,GDF6,ADCY2,ATXN1,POU3F2,MTF1,DDX6,LIN28A,PBXIP1
MicroRNA	TGCACTG,MIR-148B:MSigDB	TGCACTG,MIR-148B:MSigDB	MSigDB	0.0001608	0.8287	0.0003583	0.003269	9	289	NOG,GDF6,ADCY2,ATXN1,POU3F2,MTF1,DDX6,LIN28A,PBXIP1
MicroRNA	TGCACTG,MIR-148A:MSigDB	TGCACTG,MIR-148A:MSigDB	MSigDB	0.0001608	0.8287	0.0003583	0.003269	9	289	NOG,GDF6,ADCY2,ATXN1,POU3F2,MTF1,DDX6,LIN28A,PBXIP1
MicroRNA	CTCCAAG,MIR-432:MSigDB	CTCCAAG,MIR-432:MSigDB	MSigDB	0.0001621	0.8354	0.0003607	0.003292	5	76	TMEM245,PITPNC1,ANKRD28,AKIRIN1,FAM171A1
MicroRNA	CAGGGTC,MIR-504:MSigDB	CAGGGTC,MIR-504:MSigDB	MSigDB	0.0001832	0.9443	0.0004023	0.003671	5	78	FZD7,ARNT,IL16,RRAGC,EPB41
MicroRNA	TGCCTTA,MIR-124A:MSigDB	TGCCTTA,MIR-124A:MSigDB	MSigDB	0.0002102	1	0.000457	0.00417	12	514	CGN,CNTN1,CERS2,OSBPL3,SERINC2,DDX6,RBMS3,MYCBP,NAV3,NAV2,SNIP1,NCOA7
MicroRNA	CAGCTTT,MIR-320:MSigDB	CAGCTTT,MIR-320:MSigDB	MSigDB	0.0002339	1	0.0005038	0.004598	8	240	DHDDS,ATXN1,CREB5,HSPB6,RBFOX1,CTNNB1,RBMS3,PCSK7
MicroRNA	GTACTGT,MIR-101:MSigDB	GTACTGT,MIR-101:MSigDB	MSigDB	0.0002473	1	0.000529	0.004828	8	242	JDP2,ARID1A,RXRB,FZD6,ATXN1,CERS2,DCBLD2,HAS2
MicroRNA	TTTGTAG,MIR-520D:MSigDB	TTTGTAG,MIR-520D:MSigDB	MSigDB	0.0002698	1	0.0005757	0.005253	9	310	CBX3,STX12,ATXN1,SALL3,MTSS1,IL20RA,NAV3,GNL1,LIN28A
MicroRNA	GTATTAT,MIR-369-3P:MSigDB	GTATTAT,MIR-369-3P:MSigDB	MSigDB	0.0003135	1	0.000661	0.006031	7	190	NOG,NCK2,ZFR,SOX4,OXR1,MAL2,CCNE2
MicroRNA	GGGATGC,MIR-324-5P:MSigDB	GGGATGC,MIR-324-5P:MSigDB	MSigDB	0.000327	1	0.0006877	0.006275	4	49	ARID1A,PRKCG,GAN,ING4
MicroRNA	GTCTACC,MIR-379:MSigDB	GTCTACC,MIR-379:MSigDB	MSigDB	0.000359	1	0.0007489	0.006834	3	21	GDF6,SCRT1,ARHGEF5
MicroRNA	CTCTGGA,MIR-525:MSigDB	CTCTGGA,MIR-525:MSigDB	MSigDB	0.0003924	1	0.000809	0.007383	6	141	TWIST1,ATXN1,CGN,MSH5,SLC26A6,UBE2C
MicroRNA	CTCTGGA,MIR-520A:MSigDB	CTCTGGA,MIR-520A:MSigDB	MSigDB	0.0003924	1	0.000809	0.007383	6	141	TWIST1,ATXN1,CGN,MSH5,SLC26A6,UBE2C
MicroRNA	TCCAGAG,MIR-518C:MSigDB	TCCAGAG,MIR-518C:MSigDB	MSigDB	0.0004229	1	0.000866	0.007903	6	143	TWIST1,CSNK2A1,RBFOX1,KDM2A,TNKS2,VAMP5
MicroRNA	CACCAGC,MIR-138:MSigDB	CACCAGC,MIR-138:MSigDB	MSigDB	0.0004266	1	0.0008715	0.007953	7	200	DHDDS,CLK2,EPB41L4B,OSBPL3,SOX4,PTK2,NR4A3
MicroRNA	CATTTCA,MIR-203:MSigDB	CATTTCA,MIR-203:MSigDB	MSigDB	0.0004415	1	0.0008985	0.008199	8	264	ARID1A,GABARAPL1,NXPH1,SPIRE1,DDX6,PTPN3,AKIRIN1,NR4A3
MicroRNA	ACTTTAT,MIR-142-5P:MSigDB	ACTTTAT,MIR-142-5P:MSigDB	MSigDB	0.0005635	1	0.00112	0.01022	8	274	CBX3,FZD7,FXYD3,PLXNA2,FAM131B,SRI,CIC,TPBG
MicroRNA	ACTGCAG,MIR-17-3P:MSigDB	ACTGCAG,MIR-17-3P:MSigDB	MSigDB	0.0005795	1	0.00115	0.01049	5	100	CACNA2D4,ZFR,DDX6,FGFR1OP,LIN28A
MicroRNA	AAACCAC,MIR-140:MSigDB	AAACCAC,MIR-140:MSigDB	MSigDB	0.0006063	1	0.001198	0.01093	5	101	GDF6,GABARAP,CHD4,SOX4,NAV3
MicroRNA	GAGCCTG,MIR-484:MSigDB	GAGCCTG,MIR-484:MSigDB	MSigDB	0.0006341	1	0.00125	0.0114	5	102	KDM2A,DCBLD2,BTG4,GRB10,M6PR
MicroRNA	CTTTGCA,MIR-527:MSigDB	CTTTGCA,MIR-527:MSigDB	MSigDB	0.0006915	1	0.001352	0.01234	7	217	MEF2D,ATXN1,PLEC,PLXNA2,EPB41L4B,KDM2A,AKIRIN1
MicroRNA	ATGTTAA,MIR-302C:MSigDB	ATGTTAA,MIR-302C:MSigDB	MSigDB	0.001021	1	0.00193	0.01761	7	232	POU3F2,CREB5,WDTC1,SALL3,PTPN3,SNAP91,ATP10A
MicroRNA	ATACCTC,MIR-202:MSigDB	ATACCTC,MIR-202:MSigDB	MSigDB	0.001045	1	0.001974	0.01802	6	170	CHN2,CGN,RBFOX1,GALNT1,MANEAL,HAS2
MicroRNA	GGGGCCC,MIR-296:MSigDB	GGGGCCC,MIR-296:MSigDB	MSigDB	0.001201	1	0.002232	0.02037	4	69	NOG,POU3F1,SCRT1,SH3D21
MicroRNA	AAAGGAT,MIR-501:MSigDB	AAAGGAT,MIR-501:MSigDB	MSigDB	0.001221	1	0.002266	0.02068	5	118	CLK2,SOX4,GRB10,NR4A3,HAS2
MicroRNA	AGCACTT,MIR-302D:MSigDB	AGCACTT,MIR-302D:MSigDB	MSigDB	0.001434	1	0.00261	0.02382	8	317	ATXN1,TRPV6,CREB5,TNKS2,MANEAL,OXR1,NR4A3,NCOA7
MicroRNA	AGCACTT,MIR-302B:MSigDB	AGCACTT,MIR-302B:MSigDB	MSigDB	0.001434	1	0.00261	0.02382	8	317	ATXN1,TRPV6,CREB5,TNKS2,MANEAL,OXR1,NR4A3,NCOA7
MicroRNA	AGCACTT,MIR-302C:MSigDB	AGCACTT,MIR-302C:MSigDB	MSigDB	0.001434	1	0.00261	0.02382	8	317	ATXN1,TRPV6,CREB5,TNKS2,MANEAL,OXR1,NR4A3,NCOA7
MicroRNA	AGCACTT,MIR-520B:MSigDB	AGCACTT,MIR-520B:MSigDB	MSigDB	0.001434	1	0.00261	0.02382	8	317	ATXN1,TRPV6,CREB5,TNKS2,MANEAL,OXR1,NR4A3,NCOA7
MicroRNA	AGCACTT,MIR-373:MSigDB	AGCACTT,MIR-373:MSigDB	MSigDB	0.001434	1	0.00261	0.02382	8	317	ATXN1,TRPV6,CREB5,TNKS2,MANEAL,OXR1,NR4A3,NCOA7
MicroRNA	AGCACTT,MIR-520E:MSigDB	AGCACTT,MIR-520E:MSigDB	MSigDB	0.001434	1	0.00261	0.02382	8	317	ATXN1,TRPV6,CREB5,TNKS2,MANEAL,OXR1,NR4A3,NCOA7
MicroRNA	AGCACTT,MIR-526B:MSigDB	AGCACTT,MIR-526B:MSigDB	MSigDB	0.001434	1	0.00261	0.02382	8	317	ATXN1,TRPV6,CREB5,TNKS2,MANEAL,OXR1,NR4A3,NCOA7
MicroRNA	AGCACTT,MIR-520A:MSigDB	AGCACTT,MIR-520A:MSigDB	MSigDB	0.001434	1	0.00261	0.02382	8	317	ATXN1,TRPV6,CREB5,TNKS2,MANEAL,OXR1,NR4A3,NCOA7
MicroRNA	AGCACTT,MIR-372:MSigDB	AGCACTT,MIR-372:MSigDB	MSigDB	0.001434	1	0.00261	0.02382	8	317	ATXN1,TRPV6,CREB5,TNKS2,MANEAL,OXR1,NR4A3,NCOA7
MicroRNA	AGCACTT,MIR-93:MSigDB	AGCACTT,MIR-93:MSigDB	MSigDB	0.001434	1	0.00261	0.02382	8	317	ATXN1,TRPV6,CREB5,TNKS2,MANEAL,OXR1,NR4A3,NCOA7
MicroRNA	AGCACTT,MIR-520C:MSigDB	AGCACTT,MIR-520C:MSigDB	MSigDB	0.001434	1	0.00261	0.02382	8	317	ATXN1,TRPV6,CREB5,TNKS2,MANEAL,OXR1,NR4A3,NCOA7
MicroRNA	AGCACTT,MIR-302A:MSigDB	AGCACTT,MIR-302A:MSigDB	MSigDB	0.001434	1	0.00261	0.02382	8	317	ATXN1,TRPV6,CREB5,TNKS2,MANEAL,OXR1,NR4A3,NCOA7
MicroRNA	AGCACTT,MIR-520D:MSigDB	AGCACTT,MIR-520D:MSigDB	MSigDB	0.001434	1	0.00261	0.02382	8	317	ATXN1,TRPV6,CREB5,TNKS2,MANEAL,OXR1,NR4A3,NCOA7
MicroRNA	AATGTGA,MIR-23A:MSigDB	AATGTGA,MIR-23A:MSigDB	MSigDB	0.001524	1	0.002757	0.02516	9	396	COLQ,STX12,ATXN1,TNKS2,IL6R,MTSS1,STX17,CA2,HAS2
MicroRNA	AATGTGA,MIR-23B:MSigDB	AATGTGA,MIR-23B:MSigDB	MSigDB	0.001524	1	0.002757	0.02516	9	396	COLQ,STX12,ATXN1,TNKS2,IL6R,MTSS1,STX17,CA2,HAS2
MicroRNA	GTGCAAA,MIR-507:MSigDB	GTGCAAA,MIR-507:MSigDB	MSigDB	0.001749	1	0.00313	0.02856	5	128	GDF6,RBMS3,AKIRIN1,NR4A3,GRIK2
MicroRNA	ACTGAAA,MIR-30E-3P:MSigDB	ACTGAAA,MIR-30E-3P:MSigDB	MSigDB	0.001792	1	0.003197	0.02917	6	189	GDF6,DHDDS,MEF2D,ATXN1,GALNT1,DBF4
MicroRNA	ACTGAAA,MIR-30A-3P:MSigDB	ACTGAAA,MIR-30A-3P:MSigDB	MSigDB	0.001792	1	0.003197	0.02917	6	189	GDF6,DHDDS,MEF2D,ATXN1,GALNT1,DBF4
MicroRNA	ATGTAGC,MIR-222:MSigDB	ATGTAGC,MIR-222:MSigDB	MSigDB	0.00181	1	0.003224	0.02942	5	129	ARID1A,ATXN1,SYBU,ARNT,CD4
MicroRNA	ATGTAGC,MIR-221:MSigDB	ATGTAGC,MIR-221:MSigDB	MSigDB	0.00181	1	0.003224	0.02942	5	129	ARID1A,ATXN1,SYBU,ARNT,CD4
MicroRNA	ACTACCT,MIR-196B:MSigDB	ACTACCT,MIR-196B:MSigDB	MSigDB	0.001872	1	0.003321	0.03031	5	130	CLK2,RSPO2,MANEAL,LIN28A,GAN
MicroRNA	ACTACCT,MIR-196A:MSigDB	ACTACCT,MIR-196A:MSigDB	MSigDB	0.001872	1	0.003321	0.03031	5	130	CLK2,RSPO2,MANEAL,LIN28A,GAN
MicroRNA	TCTATGA,MIR-376A:MSigDB	TCTATGA,MIR-376A:MSigDB	MSigDB	0.002075	1	0.003647	0.03328	4	80	FAM131B,COPS7A,BNC1,GRIK2
MicroRNA	TCTATGA,MIR-376B:MSigDB	TCTATGA,MIR-376B:MSigDB	MSigDB	0.002075	1	0.003647	0.03328	4	80	FAM131B,COPS7A,BNC1,GRIK2
MicroRNA	AACATTC,MIR-409-3P:MSigDB	AACATTC,MIR-409-3P:MSigDB	MSigDB	0.002137	1	0.00375	0.03422	5	134	TWIST1,FZD7,CREB5,ZNF236,MAL2
MicroRNA	CACTGCC,MIR-34C:MSigDB	CACTGCC,MIR-34C:MSigDB	MSigDB	0.002268	1	0.003951	0.03605	7	267	CREB5,SOX4,PPP1R14D,NAV3,CCNE2,CELF3,RNF41
MicroRNA	CACTGCC,MIR-34A:MSigDB	CACTGCC,MIR-34A:MSigDB	MSigDB	0.002268	1	0.003951	0.03605	7	267	CREB5,SOX4,PPP1R14D,NAV3,CCNE2,CELF3,RNF41
MicroRNA	CACTGCC,MIR-449:MSigDB	CACTGCC,MIR-449:MSigDB	MSigDB	0.002268	1	0.003951	0.03605	7	267	CREB5,SOX4,PPP1R14D,NAV3,CCNE2,CELF3,RNF41
MicroRNA	ATGTCAC,MIR-489:MSigDB	ATGTCAC,MIR-489:MSigDB	MSigDB	0.002479	1	0.004286	0.03911	4	84	POU3F2,OXR1,ARHGEF5,NR4A3
MicroRNA	CTATGCA,MIR-153:MSigDB	CTATGCA,MIR-153:MSigDB	MSigDB	0.002498	1	0.004316	0.03938	6	202	ASXL1,SPHK2,KMT2B,MYCBP,NAV2,FAM171A1
MicroRNA	ATATGCA,MIR-448:MSigDB	ATATGCA,MIR-448:MSigDB	MSigDB	0.00256	1	0.004415	0.04029	6	203	EPHB2,GDF6,PDP1,GRIK2,AZI2,GAN
MicroRNA	ACAACCT,MIR-453:MSigDB	ACAACCT,MIR-453:MSigDB	MSigDB	0.002607	1	0.00449	0.04097	3	41	BNC1,MANEAL,NR4A3
MicroRNA	AAGCAAT,MIR-137:MSigDB	AAGCAAT,MIR-137:MSigDB	MSigDB	0.002687	1	0.004618	0.04214	6	205	PLEC,KDM2A,SPHK2,RBMS3,DPYS,OXR1
MicroRNA	ACTGCCT,MIR-34B:MSigDB	ACTGCCT,MIR-34B:MSigDB	MSigDB	0.002687	1	0.004618	0.04214	6	205	ADCY2,CERS2,SOX4,NAV3,FAM171A1,CELF3
MicroRNA	TCTGATA,MIR-361:MSigDB	TCTGATA,MIR-361:MSigDB	MSigDB	0.002816	1	0.004819	0.04397	4	87	ADCY2,TWIST1,MYCBP,RAD21
MicroRNA	TCTAGAG,MIR-517:MSigDB	TCTAGAG,MIR-517:MSigDB	MSigDB	0.002988	1	0.005097	0.04651	3	43	TWIST1,FEZ2,SCRT1
MicroRNA	CAGCAGG,MIR-370:MSigDB	CAGCAGG,MIR-370:MSigDB	MSigDB	0.00328	1	0.005559	0.05072	5	148	ATXN1,IFFO1,MTSS1,LIN28A,KIFC2
MicroRNA	GGCAGCT,MIR-22:MSigDB	GGCAGCT,MIR-22:MSigDB	MSigDB	0.003633	1	0.006112	0.05577	6	218	MBP,NECAP1,SLC9A1,TNKS2,WDTC1,SNAP91
MicroRNA	TCTGATC,MIR-383:MSigDB	TCTGATC,MIR-383:MSigDB	MSigDB	0.00385	1	0.006441	0.05877	3	47	NXPH1,LIN28A,MAL2
MicroRNA	TAGCTTT,MIR-9:MSigDB	TAGCTTT,MIR-9:MSigDB	MSigDB	0.004234	1	0.00703	0.06415	6	225	ATXN1,POU3F2,CREB5,PPP1R8,SOX4,NR4A3
MicroRNA	GTAAACC,MIR-299-5P:MSigDB	GTAAACC,MIR-299-5P:MSigDB	MSigDB	0.004331	1	0.007177	0.06549	3	49	HSPA2,SOX4,NAV3
MicroRNA	GCTGAGT,MIR-512-5P:MSigDB	GCTGAGT,MIR-512-5P:MSigDB	MSigDB	0.004331	1	0.007177	0.06549	3	49	CTNNB1,DDX6,RAB3B
MicroRNA	ATTACAT,MIR-380-3P:MSigDB	ATTACAT,MIR-380-3P:MSigDB	MSigDB	0.004473	1	0.007393	0.06747	4	99	PPP1R8,RBFOX1,TPPP,NR4A3
MicroRNA	TTGCCAA,MIR-182:MSigDB	TTGCCAA,MIR-182:MSigDB	MSigDB	0.004779	1	0.00786	0.07173	7	306	ADCY2,MEF2D,ATXN1,RNF144B,SCRT1,MTSS1,FAM171A1
MicroRNA	GCATTTG,MIR-105:MSigDB	GCATTTG,MIR-105:MSigDB	MSigDB	0.004934	1	0.008093	0.07385	5	163	FZD7,FAM160B2,CREB5,ZFR,SNIP1
MicroRNA	CACTGTG,MIR-128B:MSigDB	CACTGTG,MIR-128B:MSigDB	MSigDB	0.005577	1	0.009072	0.08278	7	315	EPHB2,ARID1A,ADCY2,WDTC1,DDX6,NAV3,LIN28A
MicroRNA	CACTGTG,MIR-128A:MSigDB	CACTGTG,MIR-128A:MSigDB	MSigDB	0.005577	1	0.009072	0.08278	7	315	EPHB2,ARID1A,ADCY2,WDTC1,DDX6,NAV3,LIN28A
MicroRNA	GCTTGAA,MIR-498:MSigDB	GCTTGAA,MIR-498:MSigDB	MSigDB	0.005693	1	0.009222	0.08415	4	106	TMEM245,EPB41L4B,DCBLD2,ANKRD28
MicroRNA	CTACTGT,MIR-199A:MSigDB	CTACTGT,MIR-199A:MSigDB	MSigDB	0.005879	1	0.009507	0.08675	5	170	MEF2D,NXPH1,DCBLD2,MANEAL,AKIRIN1
MicroRNA	ATGCTGG,MIR-338:MSigDB	ATGCTGG,MIR-338:MSigDB	MSigDB	0.006277	1	0.0101	0.09218	4	109	RPS19,ZDHHC18,ARNT,ZNF335
MicroRNA	GGTGAAG,MIR-412:MSigDB	GGTGAAG,MIR-412:MSigDB	MSigDB	0.006297	1	0.01012	0.09239	3	56	CLK2,WDTC1,DDX6
MicroRNA	GTGTCAA,MIR-514:MSigDB	GTGTCAA,MIR-514:MSigDB	MSigDB	0.007277	1	0.01153	0.1052	3	59	NAV3,CCNE2,NCOA7
MicroRNA	TCTCTCC,MIR-185:MSigDB	TCTCTCC,MIR-185:MSigDB	MSigDB	0.007336	1	0.01161	0.106	4	114	EPHB2,ARID1A,KDM2A,PITPNC1
MicroRNA	CCACACA,MIR-147:MSigDB	CCACACA,MIR-147:MSigDB	MSigDB	0.007978	1	0.0125	0.1141	3	61	DHDDS,CREB5,MAL2
MicroRNA	GTATGAT,MIR-487:MSigDB	GTATGAT,MIR-487:MSigDB	MSigDB	0.008717	1	0.01354	0.1235	3	63	ARID1A,IFFO1,ENY2
MicroRNA	GTATGAT,MIR-154:MSigDB	GTATGAT,MIR-154:MSigDB	MSigDB	0.008717	1	0.01354	0.1235	3	63	ARID1A,IFFO1,ENY2
MicroRNA	ACTGTAG,MIR-139:MSigDB	ACTGTAG,MIR-139:MSigDB	MSigDB	0.008755	1	0.01358	0.1239	4	120	JDP2,ATXN1,NXPH1,DCBLD2
MicroRNA	GGCACTT,MIR-519E:MSigDB	GGCACTT,MIR-519E:MSigDB	MSigDB	0.009008	1	0.01394	0.1272	4	121	ESRP1,PTPN3,ARHGEF5,GAN
MicroRNA	GCAAGGA,MIR-502:MSigDB	GCAAGGA,MIR-502:MSigDB	MSigDB	0.009101	1	0.01407	0.1284	3	64	FAM160B2,ZNF236,ING4
MicroRNA	GTTAAAG,MIR-302B:MSigDB	GTTAAAG,MIR-302B:MSigDB	MSigDB	0.009495	1	0.01463	0.1335	3	65	ASXL1,ATXN1,POU3F2
MicroRNA	GTGTGAG,MIR-342:MSigDB	GTGTGAG,MIR-342:MSigDB	MSigDB	0.01031	1	0.01575	0.1437	3	67	FHL3,AKIRIN1,CPLX3
MicroRNA	TTTGCAG,MIR-518A-2:MSigDB	TTTGCAG,MIR-518A-2:MSigDB	MSigDB	0.01072	1	0.0163	0.1487	5	197	EPB41L4B,CTNNB1,FBXL5,ANKRD28,GNB4
MicroRNA	AGTCTAG,MIR-151:MSigDB	AGTCTAG,MIR-151:MSigDB	MSigDB	0.01113	1	0.01685	0.1537	2	24	TWIST1,RNF115
MicroRNA	ACAACTT,MIR-382:MSigDB	ACAACTT,MIR-382:MSigDB	MSigDB	0.01117	1	0.01687	0.1539	3	69	COLQ,HSPA2,AKIRIN1
MicroRNA	AGGGCAG,MIR-18A:MSigDB	AGGGCAG,MIR-18A:MSigDB	MSigDB	0.0112	1	0.0169	0.1542	4	129	ARID1A,PDP1,KDM2A,PAK3
MicroRNA	CAGCCTC,MIR-485-5P:MSigDB	CAGCCTC,MIR-485-5P:MSigDB	MSigDB	0.0115	1	0.01732	0.1581	4	130	MEF2D,PLEC,WDTC1,RBM4B
MicroRNA	AAGGGAT,MIR-188:MSigDB	AAGGGAT,MIR-188:MSigDB	MSigDB	0.01207	1	0.01805	0.1648	3	71	ATXN1,CGN,SOX4
MicroRNA	CTCAAGA,MIR-526B:MSigDB	CTCAAGA,MIR-526B:MSigDB	MSigDB	0.01253	1	0.01864	0.1701	3	72	TWIST1,THRAP3,AKIRIN1
MicroRNA	TAATAAT,MIR-126:MSigDB	TAATAAT,MIR-126:MSigDB	MSigDB	0.01256	1	0.01866	0.1703	5	205	ARID1A,MEF2D,SCRT1,DDR1,SPAG9
MicroRNA	GACAATC,MIR-219:MSigDB	GACAATC,MIR-219:MSigDB	MSigDB	0.01273	1	0.01889	0.1724	4	134	MEF2D,MRTFA,SHC1,DCBLD2
MicroRNA	TCATCTC,MIR-143:MSigDB	TCATCTC,MIR-143:MSigDB	MSigDB	0.01273	1	0.01889	0.1724	4	134	GABARAPL1,CREB5,NECAP1,ATP10A
MicroRNA	ATGAAGG,MIR-205:MSigDB	ATGAAGG,MIR-205:MSigDB	MSigDB	0.01655	1	0.0239	0.218	4	145	NECAP1,SQLE,DDX6,EPB41
MicroRNA	TTGGGAG,MIR-150:MSigDB	TTGGGAG,MIR-150:MSigDB	MSigDB	0.0166	1	0.02395	0.2185	3	80	EPHB2,IFFO1,NAV2
MicroRNA	CAGCACT,MIR-512-3P:MSigDB	CAGCACT,MIR-512-3P:MSigDB	MSigDB	0.01771	1	0.02533	0.2312	4	148	ATXN1,ZFR,TNKS2,PPP1R14D
MicroRNA	GAGCTGG,MIR-337:MSigDB	GAGCTGG,MIR-337:MSigDB	MSigDB	0.0185	1	0.02635	0.2404	4	150	CHD4,TWIST1,IFFO1,FAM131B
MicroRNA	ACCATTT,MIR-522:MSigDB	ACCATTT,MIR-522:MSigDB	MSigDB	0.01932	1	0.02739	0.25	4	152	ZNF384,MEF2D,WDTC1,NR4A3
MicroRNA	TGCTTTG,MIR-330:MSigDB	TGCTTTG,MIR-330:MSigDB	MSigDB	0.01958	1	0.02768	0.2526	6	314	PLXNA2,POU3F1,SYBU,GNL1,NR4A3,CELF3
MicroRNA	GACTGTT,MIR-132:MSigDB	GACTGTT,MIR-132:MSigDB	MSigDB	0.02016	1	0.02841	0.2592	4	154	ATXN1,CREB5,SOX4,AKIRIN1
MicroRNA	GACTGTT,MIR-212:MSigDB	GACTGTT,MIR-212:MSigDB	MSigDB	0.02016	1	0.02841	0.2592	4	154	ATXN1,CREB5,SOX4,AKIRIN1
MicroRNA	GGCAGTG,MIR-324-3P:MSigDB	GGCAGTG,MIR-324-3P:MSigDB	MSigDB	0.0207	1	0.02915	0.266	3	87	MBP,CLK2,ING4
MicroRNA	GAGACTG,MIR-452:MSigDB	GAGACTG,MIR-452:MSigDB	MSigDB	0.02133	1	0.02997	0.2735	3	88	EPB41L4B,NXPH1,PDP1
MicroRNA	CAATGCA,MIR-33:MSigDB	CAATGCA,MIR-33:MSigDB	MSigDB	0.02262	1	0.03163	0.2886	3	90	CHN2,SALL3,NPY
MicroRNA	AACTGAC,MIR-223:MSigDB	AACTGAC,MIR-223:MSigDB	MSigDB	0.02462	1	0.03415	0.3117	3	93	DERL1,INPP5B,IFNLR1
MicroRNA	CATGTAA,MIR-496:MSigDB	CATGTAA,MIR-496:MSigDB	MSigDB	0.0247	1	0.03425	0.3125	4	164	LENG8,NXPH1,NAV3,RAD21
MicroRNA	ATTCTTT,MIR-186:MSigDB	ATTCTTT,MIR-186:MSigDB	MSigDB	0.02813	1	0.03852	0.3515	5	253	NXPH1,CSNK2A1,RBFOX1,SNAP91,LIN28A
MicroRNA	TGAGATT,MIR-216:MSigDB	TGAGATT,MIR-216:MSigDB	MSigDB	0.03042	1	0.04122	0.3762	3	101	ARID1A,MEF2D,TNFRSF11B
MicroRNA	GGTGTGT,MIR-329:MSigDB	GGTGTGT,MIR-329:MSigDB	MSigDB	0.03197	1	0.04311	0.3934	3	103	ATXN1,NAV3,TPBG
MicroRNA	TCCAGAT,MIR-516-5P:MSigDB	TCCAGAT,MIR-516-5P:MSigDB	MSigDB	0.03197	1	0.04311	0.3934	3	103	ATXN1,SPAG9,NCOA7
MicroRNA	GGGCATT,MIR-365:MSigDB	GGGCATT,MIR-365:MSigDB	MSigDB	0.03276	1	0.04397	0.4013	3	104	CREB5,HDAC9,ANKRD28
MicroRNA	ATGCAGT,MIR-217:MSigDB	ATGCAGT,MIR-217:MSigDB	MSigDB	0.03276	1	0.04397	0.4013	3	104	CHN2,RBFOX1,HIVEP3
MicroRNA	CCTGAGT,MIR-510:MSigDB	CCTGAGT,MIR-510:MSigDB	MSigDB	0.03351	1	0.04491	0.4098	2	43	ZHX2,ING4
MicroRNA	TGCAAAC,MIR-452:MSigDB	TGCAAAC,MIR-452:MSigDB	MSigDB	0.03357	1	0.04491	0.4098	3	105	LENG8,CLK2,NR4A3
MicroRNA	TGTGTGA,MIR-377:MSigDB	TGTGTGA,MIR-377:MSigDB	MSigDB	0.03548	1	0.0472	0.4307	4	184	ARID1A,ATXN1,HDAC9,CPLX3
MicroRNA	hsa-miR-1979:mirSVR_lowEffct	hsa-miR-1979:mirSVR_nonconserved_lowEffect-0.1-0.5	MicroRNA.org	4.302e-26	2.217e-22	1.109e-22	1.012e-21	65	1972	CADM4,GDF6,JDP2,DHDDS,CHD4,ADAR,TMEM132B,CHRNB2,STX12,GABARAPL1,CTHRC1,PIP5K1A,ADAMTSL4,CNR2,EPB41L4B,MYOM3,ITGA10,POU2F2,APOA4,CCDC12,ZHX2,POLR3C,ARNT,ZBTB32,CSNK2A1,FLAD1,PHACTR4,MTBP,ZFR,CTNNB1,WDTC1,SOX4,CYLD,IL16,GALNT1,RBM12B,INPP5B,FXYD6,SPIRE1,ITGA1,CDKAL1,DDX6,COPS7A,PVR,COBL,STX17,RAD21,CACNA1B,TCEA3,DDR1,MMS22L,YRDC,GRIK3,ECM1,CD4,UBE3D,CD27,CCNE2,PRDM13,NCOA7,GAN,RNF41,M6PR,RSPO1,PBXIP1
MicroRNA	hsa-miR-1260b:mirSVR_lowEffct	hsa-miR-1260b:mirSVR_nonconserved_lowEffect-0.1-0.5	MicroRNA.org	3.046e-25	1.57e-21	5.081e-22	4.637e-21	61	1791	CYTH2,FAM110D,GDF6,RUSC1,DHDDS,TMEM132B,RXRB,LENG8,GABARAPL1,CEACAM21,SLC9B2,CC2D2A,PIP5K1A,TRPV6,TOMM40,FHL3,ADAMTSL4,FAM160B2,PAQR7,ZNF502,DERL1,IFFO1,C1orf43,MYOM3,POU2F2,CCDC12,PIGV,ZHX2,SETD2,ARNT,ZBTB32,OSBPL3,CSNK2A1,MDC1,DENND2C,KCNK5,TNKS2,RIMS2,DCBLD2,SNTB1,KMT2B,CYP11B2,SPIRE1,UHRF1BP1,RASIP1,RBMS3,ADAMTS16,KCNN4,HSPB8,RAD21,OTOA,TCEA3,ARHGEF5,LARS2,SH3D21,CACNG6,PRDM13,WDR73,RPA2,M6PR,TPI1
MicroRNA	hsa-miR-1260:mirSVR_lowEffct	hsa-miR-1260:mirSVR_nonconserved_lowEffect-0.1-0.5	MicroRNA.org	3.943e-25	2.032e-21	5.081e-22	4.637e-21	61	1800	CYTH2,FAM110D,GDF6,RUSC1,DHDDS,TMEM132B,RXRB,GABARAPL1,CEACAM21,SLC9B2,PIP5K1A,TRPV6,TOMM40,FHL3,FXYD3,ADAMTSL4,MFSD1,FAM160B2,PAQR7,ZNF502,DERL1,IFFO1,C1orf43,MYOM3,CCDC12,PIGV,ZHX2,SETD2,ARNT,ZBTB32,OSBPL3,CSNK2A1,MDC1,DENND2C,KCNK5,TNKS2,RIMS2,DCBLD2,SNTB1,KMT2B,CYP11B2,SPIRE1,UHRF1BP1,RASIP1,RBMS3,ADAMTS16,KCNN4,HSPB8,RAD21,OTOA,TCEA3,ARHGEF5,LARS2,SH3D21,CACNG6,CD27,PRDM13,WDR73,RPA2,M6PR,TPI1
MicroRNA	hsa-miR-4322:mirSVR_lowEffct	hsa-miR-4322:mirSVR_nonconserved_lowEffect-0.1-0.5	MicroRNA.org	1.202e-24	6.197e-21	1.239e-21	1.131e-20	55	1476	TMEM67,ASXL1,CYTH2,MBP,STYK1,RUSC1,U2AF2,COLQ,ADCY2,RXRB,CHRNA7,CEACAM21,EMG1,FXYD3,MFSD1,MRTFA,FAM160B2,PAQR7,ANPEP,CCDC12,CPLX4,SNED1,SLC9A1,ZBTB32,KCNK5,TNKS2,HDAC9,SCRT1,RBM12B,RAPGEF5,FXYD6,GEM,CDKAL1,DNALI1,FBXL5,COPS7A,SV2B,COBL,ENDOU,RAB3B,MAN1C1,RCVRN,LENG9,SH3D21,CACNG7,MECR,CPLX3,ARHGEF1,GAN,WDR73,RNF41,TSHZ1,TRIM47,NAGPA,RSPO1
MicroRNA	hsa-miR-3151:mirSVR_lowEffct	hsa-miR-3151:mirSVR_nonconserved_lowEffect-0.1-0.5	MicroRNA.org	4.813e-23	2.481e-19	4.136e-20	3.774e-19	59	1848	TMEM67,COX6B2,NOG,TRIO,DHDDS,TMEM222,COLQ,RXRB,FZD7,CLCN1,MAPK12,PKLR,FHL3,ADAMTSL4,MRTFA,FAM160B2,COL4A2,ZHX2,PNISR,SLC9A1,NKD2,CSF3R,RBFOX1,GLIPR2,KCNK5,FLCN,PRKCG,TNFRSF25,CLSTN3,GALNT1,VAMP5,INPP5B,CYP21A2,MTSS1,ITGA1,PITPNC1,UHRF1BP1,RNF115,DNALI1,MALL,NAV3,COBL,TAF12,RAB3B,DDR1,NR2E3,DRD2,RHBG,GRIK3,LARS2,ECM1,SH3D21,PTP4A3,CD4,MECR,CPLX3,BCAM,PRRT1,PBXIP1
MicroRNA	hsa-miR-3173:mirSVR_highEffct	hsa-miR-3173:mirSVR_nonconserved_highEffect-0.5	MicroRNA.org	1.026e-22	5.287e-19	7.553e-20	6.892e-19	46	1102	TTYH1,ZNF384,ASXL1,STYK1,RUSC1,GABARAP,CHD4,ARID1A,CHN2,RXRB,LENG8,GABARAPL1,CGN,CC2D2A,CCR8,DEPTOR,POU2F2,PNISR,ADAM22,NECAP1,PPP1R8,TBC1D31,ZBTB25,PHACTR4,GLIPR2,RSPO2,CYLD,CYP4A11,RNF115,PTK2,MANEAL,COBL,ANKRD28,TAF12,THRAP3,HSPB8,RBM4B,GRIK2,HIBADH,LIN28A,MAL2,INA,HEY1,MYH14,PAK3,TRPV5
MicroRNA	hsa-miR-1283:mirSVR_highEffct	hsa-miR-1283:mirSVR_nonconserved_highEffect-0.5	MicroRNA.org	1.441e-21	7.429e-18	9.286e-19	8.473e-18	58	1915	TMEM67,USP45,NOG,CYTH2,CBX3,TRMT11,ADAR,STX12,TWIST1,FZD6,MFSD1,CNTN1,DEPTOR,PNISR,ADAM22,CROT,FEZ2,PDP1,ZNF335,ZNF516,FLCN,MTBP,CYLD,HDAC9,SALL3,GALNT1,RBM12B,SQLE,MTSS1,ESRP1,PTK2,CDKAL1,FBXL4,SNAP91,NBEAL2,MYCBP,NAV3,COBL,ULK4,OSGIN2,STX17,SKAP2,PRSS35,NR2E3,PINLYP,OXR1,NR4A3,GRIK2,TNFRSF11B,MAL2,SNIP1,MFAP5,UBE3D,ATG12,NCOA7,TSHZ1,M6PR,TRPV5
MicroRNA	hsa-miR-4296:mirSVR_lowEffct	hsa-miR-4296:mirSVR_nonconserved_lowEffect-0.1-0.5	MicroRNA.org	2.311e-21	1.191e-17	1.093e-18	9.978e-18	49	1365	TMEM67,ASXL1,CYTH2,MBP,STYK1,RUSC1,DHDDS,U2AF2,RXRB,CHRNA7,CEACAM21,FXYD3,MRTFA,FAM160B2,PAQR7,COL4A2,ANPEP,ZHX2,CPLX4,SNED1,SLC9A1,ZBTB32,DENND2C,KCNK5,TNKS2,SNTB1,SCRT1,RBM12B,RAPGEF5,GEM,CDKAL1,DNALI1,FBXL5,COBL,ENDOU,RAB3B,PINLYP,MAN1C1,RCVRN,LENG9,SH3D21,CACNG7,MECR,CPLX3,WDR73,RNF41,TSHZ1,TRIM47,NAGPA
MicroRNA	hsa-miR-3162:mirSVR_lowEffct	hsa-miR-3162:mirSVR_nonconserved_lowEffect-0.1-0.5	MicroRNA.org	2.369e-21	1.221e-17	1.093e-18	9.978e-18	52	1548	EPHB2,ZNF384,MBP,RPS9,DHDDS,U2AF2,ADAR,FZD7,AGO3,TMEM245,PIP5K1A,CMKLR1,ADAMTSL4,COL4A2,ZDHHC18,IFFO1,MYOM3,APCS,APLP1,PNRC2,POU3F1,MSH5,CPLX4,CRABP2,SNED1,SETD2,OSBPL3,PHACTR4,CTRL,CYP4A11,CYP11B2,PITPNC1,CDKAL1,IL22RA2,SNAP91,KCNJ5,MYCBP,TAX1BP1,NAV2,THRAP3,KIF2C,RHBG,RBM4B,ICE1,ZBTB7B,CD4,INA,PAK3,RNF41,BCAM,PBXIP1,EPB41
MicroRNA	hsa-miR-3174:mirSVR_lowEffct	hsa-miR-3174:mirSVR_nonconserved_lowEffect-0.1-0.5	MicroRNA.org	2.758e-21	1.422e-17	1.093e-18	9.978e-18	53	1616	TMEM67,DHDDS,ADAR,ADCY2,RXRB,ANGPT4,SLC9B2,CNTN1,PAQR7,EPB41L4B,SHC1,ITGA10,PON1,IFITM1,ADAM22,SETD2,CEP72,PHACTR4,CLEC4G,RSPO2,MYOCD,CYLD,SALL3,GALNT1,CYP4A11,INPP5B,GBA,SPIRE1,PITPNC1,ZNF236,UHRF1BP1,DDX6,SETDB1,SMPDL3B,MANEAL,TAX1BP1,COBL,OSGIN2,TAF12,STX17,HSPB8,FKBP14,DPYS,MAN1C1,GRIK2,ICE1,SPAG9,ARHGEF1,CELF3,PCSK7,GAN,TNFRSF1A,HAS2
MicroRNA	hsa-miR-299-3p:mirSVR_lowEffct	hsa-miR-299-3p:mirSVR_conserved_lowEffect-0.1-0.5	MicroRNA.org	3.509e-21	1.809e-17	1.206e-18	1.1e-17	52	1562	TMEM67,TRMT11,JDP2,MEF2D,RXRB,CHRNA7,FZD6,SLC9B2,ANKIB1,CMKLR1,TACC3,MFSD1,NR0B2,FAM160B2,ZNF502,DCAF13,DERL1,POU3F2,TBC1D31,CSNK2A1,FLAD1,GMEB1,RSPO2,MTBP,BTG4,FAM131B,WDTC1,SOX4,HDAC9,CYP4A11,DNALI1,MANEAL,NAV2,ENDOU,TAF12,HSPB8,PLEKHA8,PIM2,ECM1,ATP10A,SH3D21,MAL2,UBE3D,CELF3,PRDM13,GAN,EBAG9,RNF41,BCAM,M6PR,PBXIP1,EPB41
MicroRNA	hsa-miR-335:mirSVR_lowEffct	hsa-miR-335:mirSVR_conserved_lowEffect-0.1-0.5	MicroRNA.org	4.658e-21	2.401e-17	1.501e-18	1.37e-17	58	1963	TTYH1,ASXL1,AICDA,RPS9,RUSC1,TMEM222,ADAR,SLC25A32,GABARAPL1,CMKLR1,MFSD1,FAM8A1,PAQR7,S100A16,IFFO1,SHC1,APOC2,PNISR,ADAM22,CREB5,TBC1D31,FEZ2,CSNK2A1,PHACTR4,KCNK5,MTBP,CTNNB1,SNTB1,SOX4,HDAC9,GALNT1,FXYD6,GBA,UHRF1BP1,RNF115,TMBIM1,CDKAL1,DDX6,FBXL5,COPS7A,PTPN3,SNAP91,DNASE1L1,PLEKHA8,RAD21,OTOA,TCEA3,OXR1,RHBG,GRIK2,ICE1,FGFR1OP,TNFRSF11B,CACNG7,NCOA7,GAN,RSPO1,TPBG
MicroRNA	hsa-miR-940:mirSVR_highEffct	hsa-miR-940:mirSVR_nonconserved_highEffect-0.5	MicroRNA.org	5.291e-21	2.727e-17	1.514e-18	1.382e-17	38	791	ASXL1,TRIO,RCC1,CHRNA7,CLK2,PIP5K1A,ADAMTSL4,ZNF502,CDC42BPG,ARHGEF19,DEPTOR,S100A16,EPB41L4B,ITGA10,CHCHD6,POU3F2,CSF3R,CSNK2B,FLCN,MTBP,KDM2A,CYLD,CYP4A11,CYP11B2,PTK2,CDKAL1,SV2B,MANEAL,RAD21,PIM2,RBM4B,NR4A3,CACNG7,HEY1,EBAG9,RNF41,HAS2,PRRT1
MicroRNA	hsa-miR-4261:mirSVR_highEffct	hsa-miR-4261:mirSVR_nonconserved_highEffect-0.5	MicroRNA.org	5.58e-21	2.877e-17	1.514e-18	1.382e-17	53	1642	TMEM67,ASXL1,USP45,TRMT11,ADAR,TWIST1,FZD6,AGO3,CNTN1,ZNF502,EPB41L4B,ITGA10,APLP1,SYBU,MSH5,PPP1R8,ARNT,CSF3R,ZNF516,CTNNB1,EIF3H,DCBLD2,CX3CR1,INVS,HDAC9,GALNT1,ESRP1,FXYD6,IL20RA,RNF115,FBXL5,COL21A1,DBF4,NCAPD2,NAV3,NAV2,TAF12,RAB3B,THRAP3,PLEKHA8,GPR1,DDR1,NR2E3,AKIRIN1,RBM4B,GRIK2,HIBADH,ATP10A,TNFRSF11B,MAL2,RRNAD1,UBE3D,EBAG9
MicroRNA	hsa-miR-875-3p:mirSVR_highEffct	hsa-miR-875-3p:mirSVR_nonconserved_highEffect-0.5	MicroRNA.org	5.908e-21	3.045e-17	1.523e-18	1.389e-17	56	1839	TMEM74,CBX3,ADAR,TWIST1,FZD7,LENG8,AGO3,CEACAM21,EMG1,CTHRC1,DSCC1,FXYD3,FAM160B2,MBOAT7,NXPH1,LENG1,POU2F2,POU3F2,ZHX2,ARNT,TBC1D31,PDP1,MDC1,MTBP,CTNNB1,EIF3H,DCBLD2,IL6R,CYP4A11,EIF3E,FXYD6,IL20RA,ITGA1,GEM,CDKAL1,DNALI1,FBXL4,RBMS3,KCNN4,COBL,ENDOU,TAF12,PLEKHA8,RAD21,DPYS,LALBA,SPAG9,ATP10A,FGFR1OP,IFNLR1,MAL2,UBE3D,ATG12,NCOA7,GAN,RNF41
MicroRNA	hsa-miR-135b:mirSVR_lowEffct	hsa-miR-135b:mirSVR_conserved_lowEffect-0.1-0.5	MicroRNA.org	1.019e-20	5.254e-17	2.502e-18	2.283e-17	56	1861	ASXL1,AICDA,STYK1,RUSC1,JDP2,KLHL32,TMEM132B,ADCY2,STX12,CTHRC1,AIF1,CC2D2A,FXYD3,CERS2,CDC42BPG,PNRC2,SETD2,CACNA2D4,ARNT,ZNF335,RSPO2,MTBP,CTPS1,RIMS2,SNTB1,WDTC1,CYLD,IL16,SALL3,GALNT1,MYH13,FAXC,SPIRE1,DCSTAMP,ZNF236,UHRF1BP1,GEM,CIC,PTPN3,RHBDL2,SV2B,DBF4,MYCBP,KCNN4,COBL,ENDOU,TAF12,PRSS35,KRT5,OXR1,AZI2,IFNLR1,MAL2,MFAP5,CD86,EPB41
MicroRNA	hsa-miR-147:mirSVR_lowEffct	hsa-miR-147:mirSVR_nonconserved_lowEffect-0.1-0.5	MicroRNA.org	1.212e-20	6.246e-17	2.799e-18	2.554e-17	54	1736	GDF6,U2AF2,FZD6,PKLR,FXYD3,CNTN1,NCK2,COL4A2,IFFO1,C1orf43,NXPH1,IFITM1,CCDC12,ZHX2,SLC40A1,CREB5,ZBTB32,OSBPL3,PDP1,RSPO2,PRKCG,ZFR,FAM131B,CX3CR1,INVS,HDAC9,GALNT1,CYP4A11,FXYD6,ITGA1,RNF115,TMBIM1,PROSER3,TAX1BP1,ADAMTS16,NAV3,TAF12,DNASE1L1,PLEKHA8,CACNA1A,CACNA1B,AKIRIN1,MAN1C1,ARHGEF5,GRIK2,AZI2,ATP8B2,LIN28A,CD37,RNF41,TSHZ1,PRRT1,RSPO1,EPB41
MicroRNA	hsa-miR-4313:mirSVR_lowEffct	hsa-miR-4313:mirSVR_nonconserved_lowEffect-0.1-0.5	MicroRNA.org	1.249e-20	6.438e-17	2.799e-18	2.554e-17	46	1243	EPHB2,TTYH1,RXRB,GABARAPL1,AGO3,NLRC5,PIP5K1A,NR0B2,MRTFA,MYOM3,ITGA10,IBTK,ZNF335,GLIPR2,MTBP,CTNNB1,WDTC1,SOX4,GEM,SIGLEC15,CIC,DDX6,DNALI1,FBXL4,COPS7A,PTPN3,RBMS3,ADAMTS16,KCNN4,ULK4,TAF12,NOP2,THRAP3,PLEKHA8,MMS22L,NR2E3,ZBTB7B,ECM1,GTPBP10,CACNG7,CD86,GAN,ING4,RPA2,M6PR,RPL18
MicroRNA	hsa-miR-200c:mirSVR_highEffct	hsa-miR-200c:mirSVR_conserved_highEffect-0.5	MicroRNA.org	1.57e-20	8.094e-17	3.372e-18	3.077e-17	55	1812	NOG,AICDA,TRIO,ARID1A,CHN2,TUFT1,FABP5,GABARAPL1,CC2D2A,FAM8A1,NCK2,DCAF13,DEPTOR,IFFO1,NXPH1,ITGA10,PNRC2,PIGV,PPP1R8,IBTK,CROT,TBC1D31,CSF3R,FEZ2,MDC1,RBFOX1,CTNNB1,TNKS2,DCBLD2,CYLD,ESRP1,SRI,ITGA1,ZNF236,GEM,LIN7B,COL21A1,TMEM65,NAV3,ANKRD28,OSGIN2,TAF12,SKAP2,PIM2,OXR1,GRB10,SPAG9,TNFRSF11B,MFAP5,CCNE2,ENTPD3,PRDM13,NCOA7,GAN,EBAG9
MicroRNA	hsa-miR-3184:mirSVR_lowEffct	hsa-miR-3184:mirSVR_nonconserved_lowEffect-0.1-0.5	MicroRNA.org	2.117e-20	1.091e-16	4.295e-18	3.919e-17	56	1891	TRIO,U2AF2,LMTK3,CHN2,LENG8,ANGPT4,MMP9,USF2,FAM160B2,ARHGEF19,ZDHHC18,ANPEP,S100A16,MBOAT7,IFFO1,SHC1,ITGA10,POU2F2,CCDC12,SNED1,THEM4,CSNK2A1,HSPB6,GLIPR2,RSPO2,PRKCG,MYOCD,EIF3H,WDTC1,SOX4,HDAC9,IL16,KMT2B,MYH13,DDX6,IL22RA2,KCNJ5,MANEAL,PVR,GNB3,NOP2,RAB3B,THRAP3,DDR1,KRT8,RHBG,GRIK3,LARS2,ZBTB7B,GTPBP10,MAL2,CACNG7,PTP4A3,CPLX3,PAK3,NAGPA
MicroRNA	hsa-miR-100*:mirSVR_lowEffct	hsa-miR-100*:mirSVR_nonconserved_lowEffect-0.1-0.5	MicroRNA.org	2.166e-20	1.117e-16	4.295e-18	3.919e-17	55	1825	TTYH1,ASXL1,MBP,DHDDS,KLHL32,ADCY2,FZD6,TMEM245,SLC9B2,CC2D2A,TMEM236,ZNF502,ZDHHC18,C1orf43,CPLX4,ADAM22,CROT,MTF1,PHACTR4,RBFOX1,MTBP,CTNNB1,TNKS2,CX3CR1,WDTC1,MBOAT1,LRFN3,SRI,ITGA1,PITPNC1,ZNF236,VWDE,DDX6,FBXL5,FBXL4,SV2B,NCAPD2,NOP2,RAB3B,PDE11A,MMS22L,MAN1C1,RIIAD1,GRIK2,SPAG9,FGFR1OP,CD4,UBE3D,CD86,PAK3,GNB4,RNF41,TSHZ1,TNFRSF1A,RSPO1
MicroRNA	hsa-miR-664*:mirSVR_lowEffct	hsa-miR-664*:mirSVR_nonconserved_lowEffect-0.1-0.5	MicroRNA.org	3.014e-20	1.554e-16	5.754e-18	5.251e-17	54	1772	TMEM67,AICDA,RUSC1,SLC25A32,MAPK12,TMEM245,AIF1,CC2D2A,TOMM40,CNR2,TMEM236,FAM160B2,NCK2,CERS2,MBOAT7,MYOM3,PARP14,ZNF335,GLIPR2,RSPO2,FLCN,MTBP,KDM2A,INPP5B,MTSS1,SRI,DCSTAMP,SIGLEC15,DDX6,FBXL4,MALL,PROSER3,KCNJ5,MANEAL,PVR,KCNN4,COBL,ANKRD28,ENDOU,SKAP2,PLEKHA8,FKBP14,PDE11A,DDR1,MMS22L,NR2E3,PIM2,MAN1C1,GTPBP10,INA,ATG12,CKAP2L,PCSK7,BCAM
MicroRNA	hsa-miR-4303:mirSVR_lowEffct	hsa-miR-4303:mirSVR_nonconserved_lowEffect-0.1-0.5	MicroRNA.org	4.485e-20	2.312e-16	8.257e-18	7.534e-17	54	1788	TTYH1,TMEM67,TRIO,STYK1,RUSC1,JDP2,GABARAP,ADAR,AGO3,CC2D2A,TMEM236,PAQR7,THEMIS2,EPB41L4B,NXPH1,ITGA10,POU3F2,MSH5,PARP14,CEP72,OSBPL3,ZNF335,RBFOX1,GLIPR2,FLCN,MTBP,MYOCD,CTNNB1,EMC2,SNTB1,CX3CR1,CYLD,SALL3,INPP5B,CYP21A2,ESRP1,FXYD5,TEX10,TMBIM1,PTPN3,RAB3B,PDE11A,RAD21,AQP10,GRB10,MFAP5,CD4,PAK3,NCOA7,WDR73,ISG20L2,TSHZ1,HAS2,RPA2
MicroRNA	hsa-miR-155*:mirSVR_lowEffct	hsa-miR-155*:mirSVR_nonconserved_lowEffect-0.1-0.5	MicroRNA.org	9.205e-20	4.745e-16	1.568e-17	1.43e-16	48	1430	USP45,TRIO,MBP,ADAR,FZD7,ATXN1,CGN,PLXNA2,TMEM236,MYOM3,MSH5,PARP14,ADAM22,ARNT,THEM4,ZNF516,RBFOX1,FLCN,KDM2A,CTNNB1,EIF3H,IL16,GALNT1,MBOAT1,EIF3E,SPIRE1,DDX6,BNC1,PTPN3,RBMS3,SV2B,MYCBP,TMEM65,COBL,THRAP3,PLEKHA8,RBM4B,GRB10,AZI2,LARS2,LIN28A,KIFC2,TNFRSF11B,CD4,EBAG9,WDR73,GNB4,PRRT1
MicroRNA	hsa-miR-4324:mirSVR_lowEffct	hsa-miR-4324:mirSVR_nonconserved_lowEffect-0.1-0.5	MicroRNA.org	9.504e-20	4.899e-16	1.568e-17	1.43e-16	53	1752	TMEM67,USP45,TRIO,GLT1D1,STYK1,ME1,LENG8,AGO3,TMEM245,NLRC5,CC2D2A,TOMM40,TACC3,FHL3,PLXNA2,TMEM236,THEMIS2,ANPEP,EPB41L4B,MBOAT7,PON1,SLC6A3,IBTK,TBC1D31,MTF1,PHACTR4,MTBP,MYOCD,SNTB1,IL6R,SLC26A6,RNF144B,SOX4,IL16,RAPGEF5,ITGA1,DCSTAMP,VWDE,COPS7A,PTPN3,ADAMTS16,OSGIN2,CACNA1B,MMS22L,YRDC,LIN28A,MAL2,CD4,MECR,CD37,NCOA7,TSHZ1,EPB41
MicroRNA	hsa-miR-429:mirSVR_highEffct	hsa-miR-429:mirSVR_conserved_highEffect-0.5	MicroRNA.org	1.088e-19	5.608e-16	1.584e-17	1.446e-16	55	1892	NOG,TRIO,ARID1A,CHN2,TUFT1,FABP5,GABARAPL1,FAM8A1,NCK2,DCAF13,DEPTOR,NXPH1,ITGA10,PNRC2,PPP1R8,IBTK,CROT,TBC1D31,CSF3R,FEZ2,MDC1,RBFOX1,CTNNB1,TNKS2,DCBLD2,CYLD,ESRP1,SRI,ITGA1,ZNF236,GEM,LIN7B,COL21A1,ADAMTS16,NAV3,ANKRD28,OSGIN2,TAF12,SKAP2,DPYS,PIM2,OXR1,SPAG9,TNFRSF11B,FAM171A1,MFAP5,HEY1,CCNE2,CD86,ENTPD3,PRDM13,NCOA7,GAN,EBAG9,CDH17
MicroRNA	hsa-miR-135a:mirSVR_lowEffct	hsa-miR-135a:mirSVR_conserved_lowEffect-0.1-0.5	MicroRNA.org	1.088e-19	5.608e-16	1.584e-17	1.446e-16	55	1892	ASXL1,AICDA,STYK1,RUSC1,JDP2,KLHL32,TMEM132B,ADCY2,CTHRC1,AIF1,FXYD3,CERS2,CDC42BPG,PNRC2,CREB5,SETD2,CACNA2D4,ARNT,ZNF335,RSPO2,MTBP,CTPS1,RIMS2,SNTB1,WDTC1,CYLD,IL16,SALL3,GALNT1,MYH13,FAXC,SPIRE1,DCSTAMP,ZNF236,UHRF1BP1,GEM,CIC,PTPN3,RHBDL2,SV2B,DBF4,MYCBP,KCNN4,COBL,ENDOU,TAF12,PRSS35,KRT5,OXR1,AZI2,IFNLR1,MAL2,MFAP5,CD86,EPB41
MicroRNA	hsa-miR-31:mirSVR_lowEffct	hsa-miR-31:mirSVR_conserved_lowEffect-0.1-0.5	MicroRNA.org	1.444e-19	7.442e-16	1.731e-17	1.579e-16	53	1769	ASXL1,TMEM74,RUSC1,RCC1,STX12,FZD7,SLC25A32,SLC9B2,CC2D2A,PIP5K1A,TRPV6,ADAMTSL4,MFSD1,ZDHHC18,CCDC12,ADAM22,UBXN11,ZBTB32,FLAD1,MTBP,PRKCG,ZFR,EIF3H,TNKS2,CX3CR1,WDTC1,SALL3,RAPGEF5,ESRP1,SRI,ZNF236,UHRF1BP1,CDKAL1,FBXL5,COPS7A,CNTNAP5,OSGIN2,SKAP2,PLEKHA8,PDE11A,OTOA,TCEA3,MMS22L,AKIRIN1,OXR1,GRB10,HIBADH,MYH14,CCNE2,CD37,PRRT1,M6PR,EPB41
MicroRNA	hsa-miR-1255a:mirSVR_lowEffct	hsa-miR-1255a:mirSVR_nonconserved_lowEffect-0.1-0.5	MicroRNA.org	1.69e-19	8.711e-16	1.98e-17	1.807e-16	52	1709	TMEM67,STYK1,RPS19,FABP5,TWIST1,CEACAM21,PIP5K1A,FHL3,ZNF502,IFFO1,POU2F2,PARP14,NECAP1,CSNK2A1,CLEC4G,KCNK5,CTNNB1,DCBLD2,SNTB1,FAM131B,CX3CR1,WDTC1,SOX4,CYLD,IL16,PSENEN,SRI,FXYD6,PITPNC1,HCST,DDX6,DNALI1,PTPN6,COL21A1,OSGIN2,CACNA1B,AQP10,MMS22L,DRD2,RBM4B,SPAG9,LIN28A,IFNLR1,TNFRSF11B,FAM171A1,SNIP1,CD86,CD37,NCOA7,EBAG9,BCAM,TNFRSF1A
MicroRNA	hsa-miR-642:mirSVR_lowEffct	hsa-miR-642:mirSVR_nonconserved_lowEffect-0.1-0.5	MicroRNA.org	1.906e-19	9.824e-16	2.183e-17	1.992e-16	56	1985	TTYH1,ZNF384,CIART,CYTH2,GDF6,DHDDS,U2AF2,RCC1,MEF2D,TUFT1,FZD7,LENG8,AIF1,CMKLR1,MFSD1,FAM160B2,PAQR7,CERS2,MYOM3,CPLX4,PPP1R8,PDP1,CSNK2A1,RBFOX1,FLCN,RIMS2,CX3CR1,CYLD,CLSTN3,MYH13,FXYD6,FXYD5,ITGA1,GEM,RNF115,PTK2,DDX6,FBXL5,ENDOU,STX17,SKAP2,HSPB8,DDR1,ICE1,LENG9,IFNLR1,HIVEP3,CD4,UBE3D,ARHGEF1,PAK3,PRDM13,ING4,NAGPA,RPA2,RSPO1
MicroRNA	hsa-miR-32:mirSVR_highEffct	hsa-miR-32:mirSVR_conserved_highEffect-0.5	MicroRNA.org	1.974e-19	1.018e-15	2.213e-17	2.019e-16	43	1156	ASXL1,USP45,TRIO,TMEM74,ME1,TWIST1,FZD6,SLC25A32,AGO3,ANKIB1,MFSD1,P3H3,NECAP1,IBTK,ZBED8,ZNF516,GLIPR2,HACL1,NDUFAF6,SNTB1,SOX4,CYLD,HDAC9,MBOAT1,MTSS1,ESRP1,PITPNC1,RNF115,CIC,RBMS3,NAV3,OSGIN2,STX17,FKBP14,RAD21,GPR1,TPPP,NR4A3,ICE1,CCNE2,PRDM13,EBAG9,HAS2
MicroRNA	hsa-miR-3155:mirSVR_lowEffct	hsa-miR-3155:mirSVR_nonconserved_lowEffect-0.1-0.5	MicroRNA.org	2.04e-19	1.051e-15	2.237e-17	2.041e-16	56	1988	TMEM67,ASXL1,GLT1D1,DHDDS,ARID1A,CLCN1,CEACAM21,PIP5K1A,TRPV6,FXYD3,ADAMTSL4,MRTFA,FAM160B2,ARHGEF19,DCAF13,DEPTOR,NXPH1,SHC1,ITGA10,CHCHD6,THEM4,TBC1D31,GLIPR2,RSPO2,NDUFAF6,DGAT1,CYP4A11,INPP5B,SRI,FXYD5,PITPNC1,VWDE,COPS7A,PROSER3,MANEAL,COBL,ULK4,SKAP2,PDE11A,CACNA1B,DRD2,GRB10,NR4A3,SPAG9,LENG9,RRNAD1,CD4,INA,MECR,CD86,PAK3,NCOA7,ISG20L2,TNFRSF1A,M6PR,PBXIP1
MicroRNA	hsa-miR-1275:mirSVR_highEffct	hsa-miR-1275:mirSVR_nonconserved_highEffect-0.5	MicroRNA.org	2.101e-19	1.083e-15	2.257e-17	2.059e-16	38	882	ASXL1,CADM4,ARID1A,ADAR,LENG8,AGO3,CC2D2A,DSCC1,FAM160B2,DERL1,EPB41L4B,C1orf43,ITGA10,POU3F2,THEM4,CSF3R,OSBPL3,CSNK2B,RBFOX1,RSPO2,SNTB1,CX3CR1,CYLD,HDAC9,PSENEN,GEM,LIN37,PVR,ANKRD28,ENDOU,LALBA,GRIK2,SPAG9,CITED4,INA,MECR,CPLX3,M6PR
MicroRNA	hsa-miR-618:mirSVR_lowEffct	hsa-miR-618:mirSVR_nonconserved_lowEffect-0.1-0.5	MicroRNA.org	2.521e-19	1.299e-15	2.599e-17	2.372e-16	50	1594	GDF6,ADAR,LENG8,SLC25A32,TMEM245,FXYD3,PAQR7,DERL1,MYOM3,SHC1,POU3F2,PARP14,PREX2,IBTK,CSNK2B,ZFR,CTNNB1,TNKS2,CTPS1,RIMS2,SNTB1,CX3CR1,RNF144B,CYLD,SCRT1,GALNT1,RBM12B,INPP5B,SRI,SPIRE1,ZNF236,TEX10,CDKAL1,COPS7A,SV2B,COBL,ANKRD28,PDE11A,MMS22L,NR2E3,MAN1C1,KRT84,ICE1,ATP10A,LIN28A,TNFRSF11B,MAL2,CELF3,GZMK,TNFRSF1A
MicroRNA	hsa-miR-454:mirSVR_lowEffct	hsa-miR-454:mirSVR_conserved_lowEffect-0.1-0.5	MicroRNA.org	2.71e-19	1.397e-15	2.739e-17	2.5e-16	53	1795	NOG,COLQ,LENG8,SLC25A32,CC2D2A,HSPA2,TMEM236,ZNF502,ZDHHC18,DERL1,C1orf43,SHC1,PON1,ADAM22,CREB5,PPP1R8,ARNT,TBC1D31,FEZ2,PHACTR4,FLCN,CYLD,IL16,SCRT1,KMT2B,RAPGEF5,SPIRE1,PITPNC1,ZNF236,TMBIM1,DDX6,BNC1,CNTNAP5,SNAP91,SV2B,DBF4,TAX1BP1,NCAPD2,NAV3,SKAP2,NR2E3,OXR1,ARHGEF5,ZBTB7B,HIBADH,ATP10A,MAL2,MECR,CELF3,NCOA7,RNF41,TSHZ1,HAS2
MicroRNA	hsa-miR-1915:mirSVR_lowEffct	hsa-miR-1915:mirSVR_nonconserved_lowEffect-0.1-0.5	MicroRNA.org	2.983e-19	1.538e-15	2.957e-17	2.699e-16	52	1732	TTYH1,TBRG4,GLT1D1,RUSC1,TMEM222,TMEM132B,MEF2D,RXRB,MAPK12,GABARAPL1,ANGPT4,TMEM245,CGN,EMG1,HS3ST6,MMP9,FXYD3,MRTFA,MYOM3,SHC1,APLP1,PARP14,PIGV,PNISR,SETD2,TBC1D31,GLIPR2,RSPO2,FLCN,KDM2A,SNTB1,DGAT1,KMT2B,CDKAL1,COPS7A,CNTNAP5,KCNJ5,MANEAL,DNASE1L1,KIF2C,OTOA,AQP10,NAT14,DRD2,YRDC,ECM1,RRNAD1,CD4,EBAG9,WDR73,M6PR,PBXIP1
MicroRNA	hsa-miR-486-5p:mirSVR_lowEffct	hsa-miR-486-5p:mirSVR_conserved_lowEffect-0.1-0.5	MicroRNA.org	3.618e-19	1.865e-15	3.474e-17	3.17e-16	46	1355	EPHB2,ARID1A,CHN2,ME1,RXRB,FZD7,CLK2,ANKIB1,CNTN1,NCK2,DERL1,NXPH1,PPP1R8,IBTK,TBC1D31,ZNF516,GLIPR2,PRKCG,ZFR,CTNNB1,TNKS2,RIMS2,DCBLD2,HDAC9,RBM12B,ITGA1,ZNF236,TMBIM1,PTK2,LIN7B,PTPN3,KIF15,RBMS3,PROSER3,SV2B,UBE2S,STX17,DNASE1L1,OXR1,SNIP1,CD86,EBAG9,RNF41,TSHZ1,NAGPA,M6PR
MicroRNA	hsa-miR-3172:mirSVR_lowEffct	hsa-miR-3172:mirSVR_nonconserved_lowEffect-0.1-0.5	MicroRNA.org	3.697e-19	1.906e-15	3.474e-17	3.17e-16	53	1808	TTYH1,USP45,AICDA,DHDDS,MEF2D,FZD6,MAPK12,CLK2,TMEM245,NLRC5,C1orf43,MYOM3,POU2F2,PNRC2,PARP14,CACNA2D4,SLC9A1,HSPB6,GLIPR2,FLCN,MTBP,CTNNB1,RIMS2,WDTC1,CLSTN3,IL16,CYP4A11,IL20RA,SERINC2,TMBIM1,COPS7A,KCNJ5,TAX1BP1,ANKRD28,DNASE1L1,PLEKHA8,GPR1,MMS22L,DRD2,AKIRIN1,PIM2,GRB10,AZI2,GTPBP10,LIN28A,MFAP5,CPLX3,CKAP2L,PAK3,NCOA7,TSHZ1,PRRT1,RSPO1
MicroRNA	hsa-miR-605:mirSVR_lowEffct	hsa-miR-605:mirSVR_nonconserved_lowEffect-0.1-0.5	MicroRNA.org	3.707e-19	1.911e-15	3.474e-17	3.17e-16	55	1945	EPHB2,TTYH1,ZNF384,JDP2,DHDDS,ADAR,ME1,TUFT1,FZD7,AGO3,ANKIB1,CERS2,ZDHHC18,ANPEP,EPB41L4B,RDH14,PNRC2,POU3F2,CSNK2A1,RBFOX1,GLIPR2,MTBP,PRKCG,ZFR,KDM2A,DCBLD2,FAM131B,INVS,RNF144B,RAPGEF5,CYP11B2,INPP5B,SRI,EIF3E,PITPNC1,UHRF1BP1,RNF115,TMBIM1,SNAP91,MALL,PVR,TAF12,HSPB8,CA2,CACNA1A,OXR1,HIBADH,ATP8B2,UBE3D,EBAG9,HAS2,RPA2,PBXIP1,EPB41,TPI1
MicroRNA	hsa-miR-25:mirSVR_highEffct	hsa-miR-25:mirSVR_conserved_highEffect-0.5	MicroRNA.org	4.82e-19	2.485e-15	4.36e-17	3.978e-16	40	1013	ASXL1,USP45,TRIO,TMEM74,ME1,TWIST1,FZD6,SLC25A32,ANKIB1,MFSD1,P3H3,NECAP1,IBTK,ZBED8,GLIPR2,HACL1,KDM2A,SNTB1,SOX4,CYLD,HDAC9,ESRP1,PITPNC1,RNF115,CIC,RBMS3,NAV3,COBL,OSGIN2,STX17,FKBP14,RAD21,TPPP,NR4A3,FGFR1OP,CCNE2,PAK3,PRDM13,EBAG9,HAS2
MicroRNA	hsa-miR-890:mirSVR_lowEffct	hsa-miR-890:mirSVR_nonconserved_lowEffect-0.1-0.5	MicroRNA.org	5.294e-19	2.729e-15	4.705e-17	4.293e-16	50	1623	ASXL1,TRIO,CBX3,JDP2,CHN2,ADAR,CHRNA7,CGN,CTHRC1,AIF1,CC2D2A,C1orf43,NXPH1,PARP14,PPP1R8,SETD2,THEM4,MTF1,OSBPL3,PHACTR4,FLCN,EIF3H,RIMS2,SLC26A6,HDAC9,INPP5B,DDX6,COPS7A,SETDB1,PTPN3,NBEAL2,ANKRD28,PLEKHA8,PRSS35,AQP10,MMS22L,PIM2,OXR1,YRDC,NR4A3,ATP10A,ATP8B2,LIN28A,FAM171A1,CD4,HEY1,ENTPD3,CKAP2L,RNF41,TRPV5
MicroRNA	hsa-miR-942:mirSVR_highEffct	hsa-miR-942:mirSVR_nonconserved_highEffect-0.5	MicroRNA.org	5.928e-19	3.056e-15	5.18e-17	4.726e-16	53	1828	TMEM67,ASXL1,NOG,AICDA,TRIO,CBX3,TRMT11,RXRB,TWIST1,AGO3,ANKIB1,EMG1,CTHRC1,CC2D2A,PIP5K1A,DEPTOR,TMEM158,ITGA10,POU2F2,PIGV,SLC9A1,CEP72,ZBED8,PHACTR4,FLCN,MTBP,MYOCD,BTG4,IL6R,SOX4,MBOAT1,MYH13,INPP5B,EIF3E,GEM,DDX6,FBXL4,RHBDL2,IL22RA2,SMPDL3B,NAV2,TAF12,PRSS35,OTOA,KRT84,GRIK2,HIBADH,TNFRSF11B,MECR,UBE3D,PAK3,EBAG9,CDH17
MicroRNA	hsa-miR-4292:mirSVR_lowEffct	hsa-miR-4292:mirSVR_nonconserved_lowEffect-0.1-0.5	MicroRNA.org	6.477e-19	3.339e-15	5.503e-17	5.021e-16	50	1631	GDF6,TRMT11,ADAR,CHRNA7,EMG1,TRPV6,TACC3,FHL3,FXYD3,MFSD1,MRTFA,PAQR7,CDC42BPG,S100A16,CHCHD6,APOC1,MSH5,PIGV,ADAM22,OSBPL3,RBFOX1,GLIPR2,PRKCG,NDUFAF6,CYP11B2,FXYD6,GBA,ST14,TMBIM1,COPS7A,BNC1,CNTNAP5,PROSER3,TMEM65,ULK4,THRAP3,DDR1,MMS22L,MAN1C1,YRDC,ATP10A,SH3D21,IFNLR1,MAL2,CD4,WDR73,ISG20L2,BCAM,PRRT1,RPL18
MicroRNA	hsa-miR-939:mirSVR_lowEffct	hsa-miR-939:mirSVR_nonconserved_lowEffect-0.1-0.5	MicroRNA.org	6.511e-19	3.357e-15	5.503e-17	5.021e-16	49	1566	TTYH1,ZNF384,CADM4,GDF6,JDP2,U2AF2,LMTK3,TMEM222,MEF2D,CHRNA7,MFAP2,CLCN1,CEACAM21,TOMM40,FXYD1,FAM160B2,SHC1,APOC2,CRABP2,SETD2,MTF1,OSBPL3,CSNK2A1,RBFOX1,GLIPR2,KCNK5,KDM2A,EIF3H,DCBLD2,CX3CR1,WDTC1,SOX4,INPP5B,FXYD6,FXYD5,CDKAL1,COPS7A,COBL,DNASE1L1,DRD2,KRT84,GRIK3,ZBTB7B,MAL2,CACNG7,CD4,CELF3,CD79A,EPB41
MicroRNA	hsa-miR-3126-5p:mirSVR_lowEffct	hsa-miR-3126-5p:mirSVR_nonconserved_lowEffect-0.1-0.5	MicroRNA.org	6.789e-19	3.5e-15	5.645e-17	5.151e-16	51	1699	ASXL1,USP45,RPS9,RUSC1,ADAR,ADCY2,MEF2D,CLCN1,FAM8A1,CERS2,ZDHHC18,S100A16,EPB41L4B,NXPH1,ITGA10,POU2F2,MSH5,CPLX4,ADAM22,SLC9A1,ARNT,OSBPL3,PDP1,CSNK2A1,ZNF335,GMEB1,GLIPR2,KDM2A,DGAT1,WDTC1,RNF144B,IL16,CYP11B2,MTSS1,FXYD5,UHRF1BP1,LIN7B,BNC1,PTPN3,PROSER3,MYCBP,HSPB8,MMS22L,ARHGEF5,AZI2,HIVEP3,CACNG7,UBE3D,RNF41,TNFRSF1A,CDH17
MicroRNA	hsa-miR-4297:mirSVR_lowEffct	hsa-miR-4297:mirSVR_nonconserved_lowEffect-0.1-0.5	MicroRNA.org	8.206e-19	4.23e-15	6.714e-17	6.127e-16	49	1575	ASXL1,CADM4,KLHL32,TMEM132B,CHRNA7,STX12,FZD7,CGN,NLRC5,CC2D2A,ADAMTSL4,DERL1,EPB41L4B,P3H3,NXPH1,ITGA10,PPP1R8,TBC1D31,CEP72,CSNK2B,GLIPR2,RSPO2,MTBP,EMC2,MPP6,RIMS2,IL6R,HDAC9,IL16,CYP4A11,INPP5B,SRI,COPS7A,RHBDL2,SV2B,TAX1BP1,ANKRD28,GNB3,RAB3B,MMS22L,OXR1,ECM1,CD86,ARHGEF1,ATG12,HAS2,TRIM47,PBXIP1,TPI1
MicroRNA	hsa-miR-320c:mirSVR_highEffct	hsa-miR-320c:mirSVR_conserved_highEffect-0.5	MicroRNA.org	1.079e-18	5.563e-15	8.692e-17	7.931e-16	46	1394	GLT1D1,STYK1,CBX3,DHDDS,DSCC1,CNTN1,DERL1,EPB41L4B,PNRC2,SLC40A1,ADAM22,NECAP1,ARNT,TBC1D31,PHACTR4,RBFOX1,GLIPR2,PRKCG,CTNNB1,EIF3H,CTPS1,SNTB1,CX3CR1,WDTC1,SOX4,HDAC9,MBOAT1,MTSS1,ITGA1,BNC1,RBMS3,DBF4,GNB3,RAD21,MMS22L,NR2E3,AKIRIN1,UBE2C,ICE1,SPAG9,INA,MECR,HEY1,PCSK7,NCOA7,HAS2
MicroRNA	hsa-miR-410:mirSVR_highEffct	hsa-miR-410:mirSVR_conserved_highEffect-0.5	MicroRNA.org	1.172e-18	6.041e-15	9.293e-17	8.48e-16	52	1789	NOG,CIART,GDF6,ARID1A,CHN2,AGO3,TMEM245,ANKIB1,MFSD1,PLXNA2,TMEM236,DCAF13,EPB41L4B,TMEM158,POU3F2,CREB5,TBC1D31,OSBPL3,PDP1,CSNK2A1,RBFOX1,FLCN,MTBP,MPP6,WDTC1,GALNT1,MBOAT1,RAPGEF5,SRI,IL20RA,TEX10,DDX6,KIF15,TMEM65,COBL,TAF12,STX17,NPY,CA2,FKBP14,MMS22L,ICE1,AZI2,FGFR1OP,ATP8B2,MAL2,MFAP5,CD86,ENTPD3,NCOA7,TSHZ1,HAS2
MicroRNA	hsa-miR-888*:mirSVR_lowEffct	hsa-miR-888*:mirSVR_nonconserved_lowEffect-0.1-0.5	MicroRNA.org	1.33e-18	6.855e-15	1.03e-16	9.395e-16	49	1594	ASXL1,MBP,STYK1,TRMT11,JDP2,RCC1,ADAR,KLHL32,CHRNA7,TWIST1,TSTD1,GABARAPL1,CGN,EMG1,FAM8A1,SHC1,PON1,PARP14,PPP1R8,UBXN11,TBC1D31,ZNF335,PHACTR4,RBFOX1,MTBP,KDM2A,TNKS2,RNF144B,CYLD,IL16,CYP4A11,CYP11B2,ESRP1,ZNF236,TEX10,UHRF1BP1,GEM,PTPN3,SV2B,MANEAL,C4A,OSGIN2,HSPB8,DDR1,GRB10,YRDC,HEY1,GNB4,RSPO1
MicroRNA	hsa-miR-924:mirSVR_lowEffct	hsa-miR-924:mirSVR_nonconserved_lowEffect-0.1-0.5	MicroRNA.org	1.338e-18	6.899e-15	1.03e-16	9.395e-16	51	1727	TTYH1,TMEM67,TRMT11,ARID1A,KLHL32,RXRB,CHRNA7,FZD7,CTHRC1,CC2D2A,CNTN1,TMC4,ZHX2,PNISR,SLC40A1,CREB5,SLC9A1,ZBTB32,PDP1,ZBED8,ZNF516,MTBP,EMC2,IL6R,CYLD,SRI,EIF3E,FXYD6,DCSTAMP,TEX10,GEM,VWDE,RNF115,BNC1,PTPN3,RHBDL2,TMEM65,NAV2,OSGIN2,NOP2,SKAP2,RAD21,DPYS,HIBADH,TNFRSF11B,HEY1,UBE3D,PAK3,EBAG9,EPB41,CDH17
MicroRNA	hsa-miR-671-5p:mirSVR_lowEffct	hsa-miR-671-5p:mirSVR_nonconserved_lowEffect-0.1-0.5	MicroRNA.org	1.434e-18	7.391e-15	1.087e-16	9.918e-16	50	1663	TTYH1,ASXL1,NOG,CBX3,DHDDS,TMEM222,RXRB,CEACAM21,ANGPT4,TOMM40,CMKLR1,ADAMTSL4,FAM160B2,ZDHHC18,DERL1,S100A16,MBOAT7,MYOM3,ITGA10,PPP1R8,THEM4,ZBTB32,CSF3R,CEP72,HSPB6,PHACTR4,GLIPR2,DCBLD2,WDTC1,HDAC9,CYP11B2,CYP21A2,ESRP1,FXYD6,FXYD5,SPIRE1,UHRF1BP1,SNAP91,SV2B,NBEAL2,DPYS,GRWD1,MAN1C1,ICE1,LENG9,CACNG7,CD4,UBE3D,CD79A,RSPO1
MicroRNA	hsa-miR-18a*:mirSVR_lowEffct	hsa-miR-18a*:mirSVR_nonconserved_lowEffect-0.1-0.5	MicroRNA.org	1.565e-18	8.066e-15	1.169e-16	1.067e-15	53	1870	TMEM67,TRIO,CADM4,CYTH2,RUSC1,U2AF2,ADAR,ADCY2,FZD7,GABARAPL1,AGO3,EMG1,PLEC,FHL3,PLXNA2,MRTFA,NCK2,ANPEP,DERL1,SHC1,APLP1,CPLX4,NKD2,CSNK2A1,ZFR,KDM2A,CTPS1,RIMS2,HDAC9,IL16,VAMP5,GBA,TMBIM1,RBMS3,PROSER3,PVR,TAF12,STX17,THRAP3,FKBP14,PDE11A,RAD21,OTOA,OXR1,ATP10A,LIN28A,SH3D21,RRNAD1,PAK3,ISG20L2,RSPO1,EPB41,TPI1
MicroRNA	hsa-miR-3176:mirSVR_lowEffct	hsa-miR-3176:mirSVR_nonconserved_lowEffect-0.1-0.5	MicroRNA.org	1.958e-18	1.009e-14	1.442e-16	1.316e-15	52	1811	TMEM67,NOG,CADM4,GDF6,RCC1,TMEM222,CHRNA7,STX12,MAPK12,EMG1,CC2D2A,TRPV6,CMKLR1,ALOX15B,FAM160B2,NXPH1,PARP14,NECAP1,IBTK,ARNT,THEM4,GMEB1,KCNK5,RSPO2,ZFR,KDM2A,SOX4,IL16,CYP11B2,INPP5B,FXYD6,GBA,ITGA1,SIGLEC15,TMBIM1,DNALI1,COPS7A,NAV3,TAF12,SKAP2,DDR1,MMS22L,MAN1C1,LARS2,LIN28A,KIFC2,MECR,GAN,WDR73,GNB4,HAS2,EPB41
MicroRNA	hsa-miR-302b*:mirSVR_highEffct	hsa-miR-302b*:mirSVR_nonconserved_highEffect-0.5	MicroRNA.org	2.02e-18	1.041e-14	1.466e-16	1.338e-15	46	1417	TMEM67,ASXL1,USP45,CIART,KLHL32,CGN,SLC9B2,CTHRC1,DEPTOR,DERL1,EPB41L4B,ITGA8,POU3F2,NSMCE2,PARP14,CPLX4,SETD2,OSBPL3,PDP1,DENND2C,RBFOX1,MTBP,KDM2A,NDUFAF6,CYLD,HDAC9,SALL3,RAPGEF5,ESRP1,PITPNC1,ZNF236,DBF4,TMEM65,KCNN4,TAF12,SKAP2,RAB3B,CA2,AKIRIN1,OXR1,TNFRSF11B,MAL2,SNIP1,CCNE2,PRDM13,TNFRSF1A
MicroRNA	hsa-miR-2861:mirSVR_lowEffct	hsa-miR-2861:mirSVR_nonconserved_lowEffect-0.1-0.5	MicroRNA.org	2.14e-18	1.103e-14	1.532e-16	1.398e-15	49	1613	COX6B2,ASXL1,MAPK12,GABARAPL1,CLK2,PKLR,TOMM40,ADAMTSL4,CNR2,MRTFA,FAM160B2,C1orf43,SHC1,CHCHD6,TMC4,APOC1,PPP1R8,PHACTR4,RBFOX1,KCNK5,RSPO2,KDM2A,NDUFAF6,CTRL,SNTB1,FAM131B,WDTC1,CYLD,TNFRSF25,INPP5B,CYP21A2,FXYD6,SIGLEC15,ST14,DAP3,COL21A1,NBEAL2,ANKRD28,OSGIN2,GNB3,THRAP3,KRT5,RHBG,NFKBID,ECM1,BCAM,PRRT1,RSPO1,PBXIP1
MicroRNA	hsa-miR-320b:mirSVR_highEffct	hsa-miR-320b:mirSVR_conserved_highEffect-0.5	MicroRNA.org	2.249e-18	1.16e-14	1.567e-16	1.43e-15	46	1421	GLT1D1,STYK1,CBX3,DHDDS,DSCC1,CNTN1,DERL1,EPB41L4B,PNRC2,SLC40A1,ADAM22,NECAP1,ARNT,TBC1D31,PHACTR4,RBFOX1,GLIPR2,PRKCG,CTNNB1,EIF3H,CTPS1,SNTB1,CX3CR1,WDTC1,SOX4,HDAC9,MBOAT1,MTSS1,ITGA1,BNC1,RBMS3,DBF4,GNB3,RAD21,MMS22L,NR2E3,AKIRIN1,UBE2C,ICE1,SPAG9,INA,MECR,HEY1,PCSK7,NCOA7,HAS2
MicroRNA	hsa-miR-320a:mirSVR_highEffct	hsa-miR-320a:mirSVR_conserved_highEffect-0.5	MicroRNA.org	2.249e-18	1.16e-14	1.567e-16	1.43e-15	46	1421	GLT1D1,STYK1,CBX3,DHDDS,DSCC1,CNTN1,DERL1,EPB41L4B,PNRC2,SLC40A1,ADAM22,NECAP1,ARNT,TBC1D31,PHACTR4,RBFOX1,GLIPR2,PRKCG,CTNNB1,EIF3H,CTPS1,SNTB1,CX3CR1,WDTC1,SOX4,HDAC9,MBOAT1,MTSS1,ITGA1,BNC1,RBMS3,DBF4,GNB3,RAD21,MMS22L,NR2E3,AKIRIN1,UBE2C,ICE1,SPAG9,INA,MECR,HEY1,PCSK7,NCOA7,HAS2
MicroRNA	hsa-miR-4265:mirSVR_lowEffct	hsa-miR-4265:mirSVR_nonconserved_lowEffect-0.1-0.5	MicroRNA.org	2.373e-18	1.224e-14	1.631e-16	1.489e-15	46	1423	TMEM67,ASXL1,CYTH2,MBP,STYK1,RUSC1,U2AF2,COLQ,RXRB,CHRNA7,EMG1,FXYD3,MRTFA,FAM160B2,PAQR7,COL4A2,ANPEP,CPLX4,SLC9A1,ZBTB32,KCNK5,TNKS2,SNTB1,SCRT1,RBM12B,RAPGEF5,GEM,CDKAL1,DNALI1,FBXL5,ADAMTS16,COBL,ENDOU,RAB3B,MAN1C1,RCVRN,LENG9,SH3D21,CACNG7,MECR,CPLX3,WDR73,RNF41,TSHZ1,TRIM47,NAGPA
MicroRNA	hsa-miR-1324:mirSVR_highEffct	hsa-miR-1324:mirSVR_nonconserved_highEffect-0.5	MicroRNA.org	2.411e-18	1.243e-14	1.635e-16	1.492e-15	42	1178	USP45,TRIO,ME1,EMG1,CTHRC1,CC2D2A,NXPH1,CHCHD6,APOA4,ZHX2,PNISR,ARNT,OSBPL3,KDM2A,EIF3H,DCBLD2,PITPNC1,RNF115,IL22RA2,SNAP91,RBMS3,PROSER3,MYCBP,TAX1BP1,NAV3,COBL,OSGIN2,THRAP3,NPY,RAD21,TCEA3,MMS22L,PINLYP,YRDC,AZI2,ATP8B2,MFAP5,UBE3D,CELF3,GAN,EBAG9,TPBG
MicroRNA	hsa-miR-193b*:mirSVR_lowEffct	hsa-miR-193b*:mirSVR_nonconserved_lowEffect-0.1-0.5	MicroRNA.org	2.582e-18	1.331e-14	1.728e-16	1.577e-15	52	1823	TTYH1,USP45,AICDA,DHDDS,ADCY2,MEF2D,FZD6,MAPK12,CLK2,TMEM245,CNTN1,C1orf43,MYOM3,POU2F2,PNRC2,CACNA2D4,SLC9A1,HSPB6,GLIPR2,FLCN,MTBP,CTNNB1,WDTC1,CLSTN3,IL16,CYP4A11,IL20RA,SERINC2,TMBIM1,COPS7A,KCNJ5,TAX1BP1,ANKRD28,DNASE1L1,PLEKHA8,GPR1,MMS22L,DRD2,AKIRIN1,PIM2,GRB10,AZI2,GTPBP10,LIN28A,MFAP5,CPLX3,CKAP2L,PAK3,NCOA7,TSHZ1,PRRT1,RSPO1
MicroRNA	hsa-miR-367:mirSVR_highEffct	hsa-miR-367:mirSVR_conserved_highEffect-0.5	MicroRNA.org	2.624e-18	1.352e-14	1.734e-16	1.582e-15	40	1064	USP45,TRIO,TMEM74,ME1,KLHL32,TWIST1,FZD6,SLC25A32,AGO3,ANKIB1,MFSD1,P3H3,NECAP1,IBTK,ZBED8,ZNF516,HACL1,SNTB1,SOX4,CYLD,HDAC9,ESRP1,PITPNC1,RNF115,CIC,RBMS3,NAV3,OSGIN2,STX17,FKBP14,RAD21,GPR1,OXR1,TPPP,NR4A3,CCNE2,PRDM13,NCOA7,EBAG9,HAS2
MicroRNA	hsa-miR-548k:mirSVR_highEffct	hsa-miR-548k:mirSVR_nonconserved_highEffect-0.5	MicroRNA.org	2.696e-18	1.39e-14	1.759e-16	1.605e-15	50	1689	AICDA,TRMT11,ADCY2,FZD7,CC2D2A,DSCC1,CNTN1,DEPTOR,IFFO1,NXPH1,RDH14,PNISR,ARNT,CROT,FEZ2,MTF1,MDC1,RBFOX1,GLIPR2,FLCN,MTBP,ZFR,CTPS1,SNTB1,CYLD,GALNT1,RBM12B,ESRP1,FXYD6,PITPNC1,GEM,CIC,DDX6,FBXL4,COPS7A,RBMS3,SV2B,NAV2,C1R,TAF12,SKAP2,KIF2C,CACNA1B,PIM2,NR4A3,UBE3D,CCNE2,PRDM13,NCOA7,TPBG
MicroRNA	hsa-miR-190:mirSVR_lowEffct	hsa-miR-190:mirSVR_conserved_lowEffect-0.1-0.5	MicroRNA.org	2.898e-18	1.494e-14	1.867e-16	1.704e-15	50	1692	EPHB2,TMEM67,USP45,TRIO,TRMT11,ADCY2,TWIST1,NLRC5,FAM8A1,CNTN1,ZNF502,NXPH1,RDH14,POU3F2,PARP14,ZHX2,CPLX4,CREB5,PPP1R8,ARNT,MTF1,DENND2C,MTBP,NDUFAF6,EMC2,MPP6,SNTB1,RNF144B,IL16,SCRT1,EIF3E,UHRF1BP1,GEM,DDX6,COBL,PLEKHA8,CA2,FKBP14,DRD2,MAN1C1,YRDC,AZI2,HIBADH,ATP10A,ATP8B2,TNFRSF11B,HIVEP3,MAL2,EPB41,TPBG
MicroRNA	hsa-miR-556-3p:mirSVR_lowEffct	hsa-miR-556-3p:mirSVR_nonconserved_lowEffect-0.1-0.5	MicroRNA.org	3.554e-18	1.832e-14	2.262e-16	2.064e-15	52	1837	USP45,MBP,TMEM74,ARID1A,MEF2D,TWIST1,SLC9B2,PIP5K1A,NR0B2,DERL1,PNRC2,POU3F2,CPLX4,NECAP1,TBC1D31,OSBPL3,RBFOX1,DCBLD2,CX3CR1,RNF144B,SOX4,CYLD,SALL3,MBOAT1,RAPGEF5,SRI,TEX10,VWDE,RNF115,TMBIM1,HCST,BNC1,TAX1BP1,KCNN4,COBL,ULK4,ANKRD28,ENDOU,STX17,DNASE1L1,PLEKHA8,FKBP14,RAD21,NR2E3,DRD2,PIM2,LARS2,TNFRSF11B,MAL2,RRNAD1,GNB4,RNF41
MicroRNA	hsa-miR-384:mirSVR_lowEffct	hsa-miR-384:mirSVR_conserved_lowEffect-0.1-0.5	MicroRNA.org	3.869e-18	1.995e-14	2.433e-16	2.22e-15	51	1772	NOG,ADAR,STX12,TWIST1,FZD6,TMEM245,NLRC5,PIP5K1A,UPP1,ZDHHC18,DERL1,MRPL13,POU3F2,PARP14,ZHX2,PPP1R8,SNED1,ZBED8,CSNK2B,RBFOX1,MYOCD,NDUFAF6,RIMS2,SNTB1,HDAC9,ESRP1,EIF3E,ITGA1,RNF115,FBXL5,BNC1,PTPN3,SNAP91,TMEM65,COBL,ENDOU,PLEKHA8,CA2,PDE11A,RAD21,RHBG,NR4A3,SPAG9,LIN28A,SNIP1,INA,EBAG9,RNF41,HAS2,PRRT1,RPA2
MicroRNA	hsa-miR-190b:mirSVR_lowEffct	hsa-miR-190b:mirSVR_conserved_lowEffect-0.1-0.5	MicroRNA.org	4.055e-18	2.091e-14	2.519e-16	2.298e-15	49	1639	EPHB2,USP45,TRIO,TRMT11,ADAR,ADCY2,ATXN1,NLRC5,FAM8A1,CNTN1,ZNF502,NXPH1,RDH14,POU3F2,PARP14,ZHX2,CPLX4,CREB5,PPP1R8,MTF1,DENND2C,MTBP,NDUFAF6,EMC2,MPP6,SNTB1,IL16,SCRT1,EIF3E,ITGA1,UHRF1BP1,GEM,DDX6,COBL,PLEKHA8,CA2,FKBP14,DRD2,MAN1C1,YRDC,AZI2,HIBADH,ATP10A,ATP8B2,TNFRSF11B,HIVEP3,GAN,EPB41,TPBG
MicroRNA	hsa-miR-802:mirSVR_highEffct	hsa-miR-802:mirSVR_nonconserved_highEffect-0.5	MicroRNA.org	6.235e-18	3.214e-14	3.826e-16	3.492e-15	53	1932	EPHB2,AICDA,GDF6,STYK1,TRMT11,KLHL32,CHRNA7,STX12,AGO3,TMEM245,ANKIB1,NLRC5,PIP5K1A,DSCC1,DCAF13,DEPTOR,RDH14,PNISR,SLC40A1,NECAP1,ZNF516,MTBP,HDAC9,GALNT1,RBM12B,ESRP1,SRI,IL20RA,PTK2,FBXL5,BNC1,IL22RA2,SNAP91,MALL,DBF4,TAX1BP1,ADAMTS16,TMEM65,ULK4,DNASE1L1,CACNA1B,MMS22L,PIM2,OXR1,RHBG,NR4A3,GRIK2,CCNE2,ATG12,CKAP2L,PRDM13,NCOA7,EPB41
MicroRNA	hsa-miR-2116*:mirSVR_lowEffct	hsa-miR-2116*:mirSVR_nonconserved_lowEffect-0.1-0.5	MicroRNA.org	6.368e-18	3.283e-14	3.862e-16	3.524e-15	48	1591	EPHB2,CYTH2,MBP,JDP2,FZD7,S100A5,GABARAPL1,EMG1,UPP1,THEMIS2,POU3F2,ZHX2,SLC6A3,PPP1R8,SNED1,FEZ2,GLIPR2,MTBP,KDM2A,MYOCD,TNKS2,RNF144B,CLSTN3,RBM12B,CYP4A11,IL20RA,VWDE,DDX6,RRAGC,FBXL5,TAX1BP1,TMEM65,TAF12,PINLYP,RHBG,ARHGEF5,ATP8B2,LIN28A,CACNG7,INA,MECR,UBE3D,ARHGEF1,CELF3,NCOA7,EBAG9,HAS2,PBXIP1
MicroRNA	hsa-miR-200b:mirSVR_highEffct	hsa-miR-200b:mirSVR_conserved_highEffect-0.5	MicroRNA.org	6.57e-18	3.387e-14	3.938e-16	3.594e-15	51	1795	NOG,AICDA,TRIO,ARID1A,CHN2,TUFT1,FABP5,GABARAPL1,FAM8A1,NCK2,DCAF13,DEPTOR,NXPH1,ITGA10,PNRC2,PIGV,PPP1R8,IBTK,CROT,TBC1D31,CSF3R,FEZ2,MDC1,RBFOX1,CTNNB1,TNKS2,DCBLD2,CYLD,ESRP1,SRI,ITGA1,ZNF236,GEM,LIN7B,COL21A1,NAV3,ANKRD28,OSGIN2,TAF12,SKAP2,PIM2,OXR1,SPAG9,TNFRSF11B,MFAP5,CCNE2,ENTPD3,PRDM13,NCOA7,GAN,EBAG9
MicroRNA	hsa-miR-1303:mirSVR_highEffct	hsa-miR-1303:mirSVR_nonconserved_highEffect-0.5	MicroRNA.org	7.199e-18	3.711e-14	4.265e-16	3.892e-15	44	1338	TRIO,MMP9,CNTN1,MRPL13,POU3F2,SYBU,PARP14,SLC40A1,ADAM22,CROT,PDP1,PHACTR4,MTBP,NDUFAF6,TNKS2,CTPS1,RIMS2,WDTC1,CYLD,GALNT1,ESRP1,SRI,FXYD5,ZNF236,CDKAL1,DDX6,BNC1,PROSER3,SV2B,DBF4,MANEAL,COBL,UBE2S,CA2,DDR1,AQP10,PINLYP,YRDC,NR4A3,AZI2,MAL2,INA,UBE3D,RNF41
MicroRNA	hsa-miR-891b:mirSVR_lowEffct	hsa-miR-891b:mirSVR_nonconserved_lowEffect-0.1-0.5	MicroRNA.org	7.746e-18	3.993e-14	4.537e-16	4.14e-15	47	1533	AICDA,RUSC1,TMEM222,TMEM132B,CEACAM21,ATXN1,ZNF502,DERL1,EPB41L4B,CPLX4,PNISR,ZBTB32,PDP1,ZNF516,MYOCD,NDUFAF6,CTNNB1,RIMS2,IL16,GALNT1,RAPGEF5,INPP5B,TEX10,VWDE,DDX6,RHBDL2,COL21A1,TAX1BP1,UBE2S,SKAP2,DNASE1L1,THRAP3,HSPB8,RAD21,CACNA1A,DPYS,AKIRIN1,OXR1,RBM4B,ICE1,LARS2,MAL2,NCOA7,GAN,WDR73,EPB41,TPBG
MicroRNA	hsa-miR-558:mirSVR_lowEffct	hsa-miR-558:mirSVR_nonconserved_lowEffect-0.1-0.5	MicroRNA.org	8.138e-18	4.195e-14	4.714e-16	4.301e-15	48	1601	EPHB2,TRIO,CYTH2,KLHL32,FABP5,SLC9B2,NLRC5,PIP5K1A,FHL3,CNTN1,DEPTOR,EPB41L4B,MYOM3,ITGA10,CACNA2D4,ARNT,CROT,OSBPL3,GLIPR2,DCBLD2,CLSTN3,IL16,CYP21A2,ESRP1,SRI,TMBIM1,DDX6,CNTNAP5,PVR,NAV2,ANKRD28,GNB3,TAF12,THRAP3,RAD21,MMS22L,NR2E3,AKIRIN1,NR4A3,LARS2,LIN28A,CACNG6,INA,ARHGEF1,ENTPD3,NCOA7,TSHZ1,M6PR
MicroRNA	hsa-miR-145:mirSVR_lowEffct	hsa-miR-145:mirSVR_conserved_lowEffect-0.1-0.5	MicroRNA.org	9.517e-18	4.906e-14	5.45e-16	4.974e-15	52	1881	TTYH1,TMEM67,MBP,U2AF2,CHN2,TTK,STX12,FZD6,FZD7,LENG8,NLRC5,TOMM40,DSCC1,MFSD1,TMEM236,NXPH1,APCS,TMC4,CREB5,NECAP1,SNED1,MTF1,PDP1,CSNK2B,PHACTR4,RBFOX1,KDM2A,MYOCD,TNKS2,SNTB1,SOX4,CYP4A11,EIF3E,FXYD5,GBA,ITGA1,PTK2,DNALI1,DBF4,PVR,COBL,ENDOU,SKAP2,AKIRIN1,IFNLR1,CITED4,MECR,ATG12,PAK3,RPA2,M6PR,RSPO1
MicroRNA	hsa-miR-150:mirSVR_lowEffct	hsa-miR-150:mirSVR_conserved_lowEffect-0.1-0.5	MicroRNA.org	9.621e-18	4.96e-14	5.45e-16	4.974e-15	53	1952	TTYH1,ASXL1,ME1,KLHL32,AGO3,CC2D2A,CNR2,ALOX15B,FAM160B2,P3H3,C1orf43,NXPH1,MYOM3,SHC1,ITGA10,POU3F2,NECAP1,SLC9A1,OSBPL3,CSNK2B,DENND2C,ZNF516,RBFOX1,KCNK5,GALNT1,CYP4A11,RAPGEF5,INPP5B,CYP21A2,SQLE,SRI,ITGA1,PTK2,DNALI1,NAV2,ENDOU,GNB3,DNASE1L1,THRAP3,PRSS35,MMS22L,NR2E3,DRD2,GRWD1,ICE1,AZI2,LIN28A,MECR,UBE3D,CD86,CELF3,WDR73,RSPO1
MicroRNA	hsa-miR-670:mirSVR_lowEffct	hsa-miR-670:mirSVR_nonconserved_lowEffect-0.1-0.5	MicroRNA.org	1.008e-17	5.198e-14	5.65e-16	5.156e-15	50	1745	TRIO,TUFT1,MAPK12,AGO3,CGN,NLRC5,CC2D2A,TOMM40,MFSD1,FAM160B2,THEMIS2,CDC42BPG,ANPEP,DERL1,S100A16,MBOAT7,P3H3,POU2F2,POU3F2,SLC6A3,PPP1R8,SETD2,CSNK2A1,GMEB1,GLIPR2,MTBP,BTG4,WDTC1,MED18,IL16,MBOAT1,RAPGEF5,MTSS1,ESRP1,PTK2,COPS7A,PTPN3,MALL,MANEAL,ANKRD28,GNB3,NOP2,PINLYP,SPAG9,LIN28A,IFNLR1,PCSK7,ING4,EBAG9,M6PR
MicroRNA	hsa-miR-644:mirSVR_lowEffct	hsa-miR-644:mirSVR_nonconserved_lowEffect-0.1-0.5	MicroRNA.org	1.156e-17	5.957e-14	6.406e-16	5.845e-15	45	1419	ZNF384,RXRB,CLK2,NLRC5,FAM8A1,NR0B2,ZDHHC18,S100A16,POU3F1,SYBU,SNED1,SETD2,CSNK2A1,HSPB6,RSPO2,NDUFAF6,CTNNB1,WDTC1,SOX4,GALNT1,GAPDH,FXYD6,SERINC2,ITGA1,RNF115,PTK2,DDX6,COPS7A,TAX1BP1,ADAMTS16,TMEM65,NAV3,COBL,NOP2,DRD2,AKIRIN1,GRIK2,ECM1,ATP8B2,MAL2,CD4,CD86,CELF3,GAN,TSHZ1
MicroRNA	hsa-miR-3157:mirSVR_lowEffct	hsa-miR-3157:mirSVR_nonconserved_lowEffect-0.1-0.5	MicroRNA.org	1.239e-17	6.385e-14	6.793e-16	6.198e-15	52	1893	TRIO,GLT1D1,MBP,COLQ,ADCY2,RXRB,CHRNA7,TUFT1,STX12,TMEM245,EMG1,NLRC5,CC2D2A,FAM160B2,IFFO1,NXPH1,PARP14,SLC9A1,NKD2,OSBPL3,GLIPR2,RSPO2,CTNNB1,WDTC1,CYLD,HDAC9,TNFRSF25,IL16,MBOAT1,SPIRE1,ZNF236,UHRF1BP1,FBXL4,COPS7A,IL22RA2,SNAP91,SV2B,PVR,COBL,ENDOU,CACNA1B,DDR1,MMS22L,ZBTB7B,CD4,ATG12,PAK3,WDR73,TSHZ1,NAGPA,M6PR,TPI1
MicroRNA	hsa-miR-301b:mirSVR_highEffct	hsa-miR-301b:mirSVR_conserved_highEffect-0.5	MicroRNA.org	1.321e-17	6.812e-14	7.17e-16	6.543e-15	48	1621	EPHB2,GDF6,TMEM74,TRMT11,ME1,RXRB,STX12,FZD6,GABARAPL1,ANKIB1,MRTFA,DCAF13,POU3F2,SYBU,PARP14,SLC40A1,NECAP1,TBC1D31,PDP1,MTBP,KDM2A,NDUFAF6,CTNNB1,CTPS1,DCBLD2,SNTB1,SOX4,HDAC9,MED18,SPHK2,GALNT1,RBM12B,CDKAL1,FBXL5,DBF4,ANKRD28,C1R,RAD21,DPYS,GRB10,GTPBP10,SNIP1,CCNE2,ATG12,GZMK,RPA2,M6PR,TPBG
MicroRNA	hsa-miR-448:mirSVR_highEffct	hsa-miR-448:mirSVR_conserved_highEffect-0.5	MicroRNA.org	1.42e-17	7.32e-14	7.547e-16	6.886e-15	48	1624	EPHB2,TMEM67,GDF6,TRMT11,KLHL32,TWIST1,AGO3,NLRC5,CC2D2A,CMKLR1,HSPA2,MYOM3,SHC1,PIGV,SLC40A1,ADAM22,PPP1R8,IBTK,TBC1D31,FEZ2,OSBPL3,PHACTR4,FLCN,NDUFAF6,KMT2B,INPP5B,SQLE,SPIRE1,GEM,COPS7A,IL22RA2,ADAMTS16,COBL,ANKRD28,OSGIN2,SKAP2,MMS22L,OXR1,NR4A3,GRIK2,AZI2,HIBADH,MFAP5,INA,UBE3D,GAN,EBAG9,TSHZ1
MicroRNA	hsa-let-7a-2*:mirSVR_highEffct	hsa-let-7a-2*:mirSVR_nonconserved_highEffect-0.5	MicroRNA.org	1.571e-17	8.097e-14	8.262e-16	7.539e-15	42	1242	TRIO,JDP2,ARID1A,CHN2,KLHL32,LENG8,EMG1,MFSD1,NXPH1,ITGA10,CSNK2A1,INVS,HDAC9,SALL3,CYP4A11,RAPGEF5,SRI,ITGA1,CIC,PTK2,COPS7A,LIN7B,RHBDL2,IL22RA2,SNAP91,RBMS3,NAV3,OSGIN2,RAD21,AKIRIN1,GRB10,GRIK3,AZI2,ZBTB7B,FGFR1OP,MFAP5,UBE3D,CCNE2,PRDM13,NCOA7,EBAG9,CDH17
MicroRNA	hsa-miR-320d:mirSVR_highEffct	hsa-miR-320d:mirSVR_conserved_highEffect-0.5	MicroRNA.org	1.663e-17	8.572e-14	8.659e-16	7.901e-15	44	1369	GLT1D1,CBX3,DHDDS,DSCC1,CNTN1,DERL1,EPB41L4B,PNRC2,SLC40A1,ADAM22,NECAP1,ARNT,TBC1D31,PHACTR4,RBFOX1,GLIPR2,PRKCG,CTNNB1,EIF3H,CTPS1,SNTB1,CX3CR1,WDTC1,SOX4,HDAC9,MBOAT1,MTSS1,ITGA1,BNC1,RBMS3,DBF4,RAD21,MMS22L,NR2E3,AKIRIN1,UBE2C,ICE1,SPAG9,INA,MECR,HEY1,PCSK7,NCOA7,HAS2
MicroRNA	hsa-miR-1231:mirSVR_lowEffct	hsa-miR-1231:mirSVR_nonconserved_lowEffect-0.1-0.5	MicroRNA.org	1.761e-17	9.077e-14	9.077e-16	8.283e-15	48	1633	DHDDS,U2AF2,FZD6,SLC25A32,CLK2,TOMM40,PLEC,ADAMTSL4,FAM8A1,CNR2,FAM160B2,PAQR7,TMEM158,ADAM22,CROT,CSNK2A1,HSPB6,CTPS1,IL6R,WDTC1,CLSTN3,SALL3,RBM12B,INPP5B,SPIRE1,PITPNC1,UHRF1BP1,CDKAL1,DNALI1,FBXL5,SNAP91,ULK4,TAF12,SKAP2,HSPB8,PDE11A,CACNA1A,PIM2,KRT84,SPAG9,ECM1,KIFC2,MAL2,UBE3D,CPLX3,CD37,EBAG9,HAS2
MicroRNA	hsa-miR-148a:mirSVR_lowEffct	hsa-miR-148a:mirSVR_conserved_lowEffect-0.1-0.5	MicroRNA.org	1.93e-17	9.947e-14	9.788e-16	8.931e-15	51	1843	TBRG4,MBP,CHD4,TTK,ADCY2,CHRNA7,FZD6,PKLR,ANKIB1,NLRC5,CC2D2A,MRTFA,MBOAT7,IFFO1,MYOM3,SHC1,SYBU,MTF1,CEP72,DENND2C,PHACTR4,RBFOX1,GLIPR2,MTBP,INVS,SOX4,IL16,KMT2B,INPP5B,TMBIM1,BNC1,MALL,MANEAL,ULK4,PDE11A,CACNA1B,DDR1,MMS22L,NAT14,LALBA,LIN28A,MAL2,SNIP1,CD4,MECR,ATG12,GZMK,TSHZ1,PBXIP1,EPB41,TPBG
MicroRNA	hsa-miR-1267:mirSVR_lowEffct	hsa-miR-1267:mirSVR_nonconserved_lowEffect-0.1-0.5	MicroRNA.org	1.937e-17	9.983e-14	9.788e-16	8.931e-15	48	1637	GLT1D1,ARID1A,TMEM132B,CEACAM21,ANKIB1,AIF1,UPP1,ADAMTSL4,FAM8A1,FAM160B2,ZDHHC18,ANPEP,ITGA10,POU2F2,NSMCE2,PARP14,CPLX4,PNISR,TBC1D31,DENND2C,GLIPR2,MTBP,ZFR,KDM2A,NDUFAF6,RIMS2,INVS,RNF144B,SALL3,GALNT1,RAPGEF5,SPIRE1,PITPNC1,RHBDL2,IL22RA2,COL21A1,MMS22L,NR2E3,TPPP,NR4A3,GRIK2,AZI2,IFNLR1,CKAP2L,EBAG9,HAS2,M6PR,EPB41
MicroRNA	hsa-miR-1255b:mirSVR_lowEffct	hsa-miR-1255b:mirSVR_nonconserved_lowEffect-0.1-0.5	MicroRNA.org	1.983e-17	1.022e-13	9.925e-16	9.057e-15	48	1638	TMEM67,STYK1,RPS19,FABP5,TWIST1,CEACAM21,FHL3,ZNF502,IFFO1,POU2F2,PARP14,NECAP1,CSNK2A1,CLEC4G,KCNK5,CTNNB1,DCBLD2,SNTB1,FAM131B,CX3CR1,WDTC1,CYLD,IL16,PSENEN,SRI,FXYD6,PITPNC1,HCST,DDX6,DNALI1,COL21A1,CACNA1B,AQP10,MMS22L,DRD2,AZI2,LIN28A,IFNLR1,TNFRSF11B,FAM171A1,SNIP1,CD86,CD37,NCOA7,EBAG9,WDR73,BCAM,TNFRSF1A
MicroRNA	hsa-miR-505*:mirSVR_lowEffct	hsa-miR-505*:mirSVR_nonconserved_lowEffect-0.1-0.5	MicroRNA.org	2.447e-17	1.262e-13	1.213e-15	1.107e-14	49	1715	ZNF384,ASXL1,CADM4,DHDDS,LMTK3,RXRB,CHRNA7,CHRNB2,GABARAPL1,TOMM40,FHL3,FXYD3,NR0B2,MRTFA,CNTN1,PAQR7,SHC1,APLP1,MSH5,CREB5,TBC1D31,MTF1,MTBP,KDM2A,MYOCD,NDUFAF6,WDTC1,MED18,IL16,CYP11B2,ESRP1,PITPNC1,CDKAL1,COPS7A,DAP3,SMPDL3B,SV2B,PVR,ADAMTS16,COBL,HSPB8,FKBP14,KRT8,DRD2,PINLYP,SH3D21,CELF3,RNF41,PRRT1
MicroRNA	hsa-miR-4268:mirSVR_lowEffct	hsa-miR-4268:mirSVR_nonconserved_lowEffect-0.1-0.5	MicroRNA.org	2.622e-17	1.351e-13	1.287e-15	1.174e-14	49	1718	TTYH1,ASXL1,RPS9,TRMT11,ARID1A,RXRB,AGO3,CEACAM21,HSPA2,PLXNA2,CNTN1,FAM160B2,THEMIS2,POU3F1,PPP1R8,SNED1,ARNT,UBXN11,ZBTB32,CEP72,CSNK2A1,ZFP41,MTBP,KDM2A,CTNNB1,PSENEN,SQLE,SERINC2,ITGA1,DAP3,PTPN3,RBMS3,MALL,SV2B,ADAMTS16,THRAP3,HSPB8,KIF2C,DRD2,OXR1,MAN1C1,HEY1,MYH14,CPLX3,PAK3,PCSK7,RNF41,RSPO1,PBXIP1
MicroRNA	hsa-miR-376b:mirSVR_highEffct	hsa-miR-376b:mirSVR_conserved_highEffect-0.5	MicroRNA.org	3.045e-17	1.57e-13	1.481e-15	1.351e-14	41	1204	AICDA,TRIO,CBX3,ME1,TMEM132B,CHRNA7,AGO3,SLC9B2,DSCC1,THEMIS2,MRPL13,NECAP1,CACNA2D4,CEP72,ZNF335,ZNF516,RBFOX1,MTBP,ZFR,RIMS2,CYLD,HDAC9,IL20RA,CDKAL1,COPS7A,BNC1,RHBDL2,IL22RA2,NAV3,ANKRD28,PRSS35,MMS22L,MAN1C1,GRIK2,TNFRSF11B,MFAP5,INA,ENTPD3,PAK3,HAS2,EPB41
MicroRNA	hsa-miR-4289:mirSVR_lowEffct	hsa-miR-4289:mirSVR_nonconserved_lowEffect-0.1-0.5	MicroRNA.org	3.294e-17	1.698e-13	1.583e-15	1.445e-14	49	1728	EPHB2,TMEM67,ARID1A,CHN2,CNTN1,NCK2,DERL1,MBOAT7,IFFO1,RDH14,POU2F2,POU3F1,POU3F2,SYBU,SLC6A3,IBTK,ARNT,CROT,ZBTB32,OSBPL3,GLIPR2,KCNK5,FLCN,EMC2,MPP6,CTPS1,WDTC1,GALNT1,MTSS1,VWDE,FBXL5,BNC1,PTPN3,SNAP91,MALL,DBF4,PLEKHA8,PRSS35,CACNA1B,DDR1,MAN1C1,NR4A3,SPAG9,GTPBP10,MFAP5,INA,MECR,EBAG9,GNB4
MicroRNA	hsa-let-7g*:mirSVR_highEffct	hsa-let-7g*:mirSVR_nonconserved_highEffect-0.5	MicroRNA.org	3.317e-17	1.71e-13	1.583e-15	1.445e-14	41	1207	TRIO,JDP2,ARID1A,CHN2,KLHL32,MFSD1,NXPH1,ITGA10,SYBU,CSNK2A1,INVS,HDAC9,SALL3,CYP4A11,RAPGEF5,SRI,ITGA1,CIC,PTK2,LIN7B,RHBDL2,IL22RA2,SNAP91,RBMS3,NAV3,OSGIN2,RAD21,AKIRIN1,GRB10,GRIK3,ICE1,AZI2,ZBTB7B,FGFR1OP,MFAP5,UBE3D,CCNE2,PRDM13,NCOA7,EBAG9,CDH17
MicroRNA	hsa-miR-374b*:mirSVR_lowEffct	hsa-miR-374b*:mirSVR_nonconserved_lowEffect-0.1-0.5	MicroRNA.org	4.977e-17	2.565e-13	2.332e-15	2.128e-14	50	1816	NOG,GDF6,TMEM74,U2AF2,TMEM132B,TYROBP,SLC25A32,CC2D2A,FAM8A1,DERL1,EPB41L4B,NXPH1,MYOM3,SHC1,RDH14,CREB5,SNED1,SETD2,SLC9A1,FEZ2,PHACTR4,RBFOX1,GLIPR2,HACL1,KDM2A,CTNNB1,MYH13,RBM12B,INPP5B,SRI,PPP1R14D,UHRF1BP1,TMBIM1,PTPN3,SNAP91,PROSER3,ADAMTS16,RAB3B,PDE11A,GPR1,MMS22L,YRDC,NR4A3,LARS2,MFAP5,MECR,CCNE2,CD86,GAN,CDH17
MicroRNA	hsa-miR-767-5p:mirSVR_lowEffct	hsa-miR-767-5p:mirSVR_nonconserved_lowEffect-0.1-0.5	MicroRNA.org	5.852e-17	3.017e-13	2.716e-15	2.479e-14	46	1549	ASXL1,AICDA,RUSC1,ADCY2,CHRNA7,FHL3,TMEM236,PAQR7,ARHGEF19,PNRC2,PNISR,NECAP1,ZBTB32,CEP72,CTNNB1,MPP6,RIMS2,WDTC1,SOX4,CYLD,MED18,ZNF236,UHRF1BP1,CDKAL1,COPS7A,CNTNAP5,COL21A1,PROSER3,TMEM65,NAV3,COBL,TAF12,AKIRIN1,OXR1,LIN28A,SH3D21,SNIP1,CD4,INA,MECR,UBE3D,CCNE2,CD37,EBAG9,RSPO1,TRPV5
MicroRNA	hsa-miR-301a:mirSVR_lowEffct	hsa-miR-301a:mirSVR_conserved_lowEffect-0.1-0.5	MicroRNA.org	5.927e-17	3.056e-13	2.716e-15	2.479e-14	50	1824	NOG,LENG8,SLC25A32,ATXN1,CC2D2A,HSPA2,PLXNA2,TMEM236,ZNF502,ZDHHC18,C1orf43,SHC1,PON1,PARP14,ADAM22,CREB5,PPP1R8,CROT,FEZ2,PHACTR4,FLCN,CYLD,IL16,SCRT1,KMT2B,CYP4A11,SPIRE1,PITPNC1,ZNF236,TMBIM1,DDX6,BNC1,SNAP91,SV2B,TAX1BP1,NCAPD2,NAV3,SKAP2,KRT5,NR2E3,OXR1,ARHGEF5,ZBTB7B,ATP10A,MAL2,CELF3,RNF41,TSHZ1,HAS2,EPB41
MicroRNA	hsa-miR-1226:mirSVR_lowEffct	hsa-miR-1226:mirSVR_nonconserved_lowEffect-0.1-0.5	MicroRNA.org	5.954e-17	3.069e-13	2.716e-15	2.479e-14	51	1895	CYTH2,CBX3,RUSC1,JDP2,CHD4,TMEM222,RXRB,CHRNA7,EMG1,NCK2,THEMIS2,MYOM3,ITGA10,POU2F2,NECAP1,THEM4,TBC1D31,OSBPL3,ZNF516,GLIPR2,KCNK5,FLCN,EIF3H,CTPS1,CTRL,SNTB1,WDTC1,FXYD6,GBA,ITGA1,UHRF1BP1,DNALI1,PTPN3,MYCBP,MANEAL,STX17,THRAP3,CACNA1A,AQP10,MMS22L,RHBG,ARHGEF5,YRDC,KIFC2,SH3D21,CD4,CD86,GZMK,PAK3,ISG20L2,RSPO1
MicroRNA	hsa-miR-1228:mirSVR_lowEffct	hsa-miR-1228:mirSVR_nonconserved_lowEffect-0.1-0.5	MicroRNA.org	6.24e-17	3.217e-13	2.797e-15	2.553e-14	47	1619	EPHB2,TMEM67,ASXL1,DHDDS,KLHL32,AGO3,ANKIB1,TOMM40,CCR8,ADAMTSL4,PAQR7,ZDHHC18,C1orf43,MYOM3,POU3F2,PNISR,MTF1,PHACTR4,FLCN,ZFR,KDM2A,EIF3H,MPP6,IL6R,WDTC1,CYP4A11,CYP11B2,UHRF1BP1,PTK2,FBXL4,RBMS3,PROSER3,SV2B,TMEM65,CDC42EP5,NR2E3,OXR1,GRB10,NR4A3,AZI2,HIBADH,ATP10A,SNIP1,HEY1,PRDM13,NCOA7,NAGPA
MicroRNA	hsa-miR-29b:mirSVR_lowEffct	hsa-miR-29b:mirSVR_conserved_lowEffect-0.1-0.5	MicroRNA.org	6.617e-17	3.411e-13	2.915e-15	2.66e-14	49	1759	CBX3,ADCY2,RXRB,CHRNB2,TUFT1,PKLR,NLRC5,FHL3,MFSD1,COL4A2,ARHGEF19,DERL1,S100A16,IFFO1,POU2F2,NECAP1,ARNT,ZBTB32,TBC1D31,PHACTR4,ZNF516,CTNNB1,CTPS1,FAM131B,HDAC9,INPP5B,SRI,FXYD6,UHRF1BP1,CDKAL1,DDX6,SETDB1,DBF4,KCNN4,CA2,RAD21,CACNA1A,PINLYP,RHBG,GRB10,GRIK2,HIBADH,ATP8B2,CD4,MECR,CD37,PRDM13,GNB4,TRPV5
MicroRNA	hsa-miR-16-1*:mirSVR_highEffct	hsa-miR-16-1*:mirSVR_nonconserved_highEffect-0.5	MicroRNA.org	6.617e-17	3.411e-13	2.915e-15	2.66e-14	49	1759	TMEM67,ZNF384,TRIO,GLT1D1,MBP,CBX3,TWIST1,ANKIB1,EMG1,TMEM158,POU3F2,CPLX4,SLC40A1,ADAM22,NECAP1,IBTK,THEM4,PDP1,ZNF516,MTBP,KDM2A,NDUFAF6,CTNNB1,TNKS2,CTRL,SNTB1,INVS,GALNT1,SRI,SPIRE1,ITGA1,DDX6,FBXL5,FBXL4,RHBDL2,KIF15,RBMS3,ANKRD28,OSGIN2,TAF12,PLEKHA8,TCEA3,AKIRIN1,GRB10,NR4A3,AZI2,CCNE2,ATG12,ENTPD3
MicroRNA	hsa-miR-194*:mirSVR_lowEffct	hsa-miR-194*:mirSVR_nonconserved_lowEffect-0.1-0.5	MicroRNA.org	7.085e-17	3.652e-13	3.095e-15	2.824e-14	52	1975	ZNF384,CHD4,ADAR,RXRB,CHRNB2,FZD6,CEACAM21,ANKIB1,NLRC5,CC2D2A,MMP9,FHL3,FAM8A1,CERS2,FPR1,ITGA10,APLP1,PARP14,PREX2,IBTK,OSBPL3,ZNF335,PHACTR4,GLIPR2,KDM2A,RNF144B,GALNT1,VAMP5,INPP5B,PTK2,DDX6,PVR,NOP2,SKAP2,THRAP3,CACNA1B,DDR1,KRT8,AQP10,PIM2,RHBG,RCVRN,GRB10,LARS2,ECM1,HIVEP3,CD4,ING4,WDR73,TSHZ1,TNFRSF1A,RSPO1
MicroRNA	hsa-miR-1914*:mirSVR_lowEffct	hsa-miR-1914*:mirSVR_nonconserved_lowEffect-0.1-0.5	MicroRNA.org	7.931e-17	4.088e-13	3.436e-15	3.135e-14	45	1495	EPHB2,TTYH1,MBP,ADAR,CLCN1,CEACAM21,CLK2,AIF1,CNTN1,THEMIS2,COL4A2,MYOM3,SHC1,APOC1,CPLX4,SLC9A1,TBC1D31,CSNK2A1,HSPB6,KCNK5,RSPO2,ZFR,EIF3H,WDTC1,HDAC9,GALNT1,KMT2B,CYP4A11,CYP11B2,INPP5B,CYP21A2,FXYD5,PITPNC1,SV2B,GNB3,THRAP3,KRT8,MMS22L,DRD2,ZBTB7B,ATG12,PAK3,RNF41,PRRT1,TRIM47
MicroRNA	hsa-miR-3175:mirSVR_lowEffct	hsa-miR-3175:mirSVR_nonconserved_lowEffect-0.1-0.5	MicroRNA.org	8.566e-17	4.416e-13	3.68e-15	3.358e-14	50	1841	GLT1D1,DHDDS,LMTK3,TMEM222,MEF2D,FZD7,LENG8,TYROBP,AGO3,CC2D2A,ADAMTSL4,FAM160B2,ZDHHC18,S100A16,EPB41L4B,ZHX2,CACNA2D4,RBFOX1,PRKCG,KDM2A,NDUFAF6,DCBLD2,IL6R,CX3CR1,WDTC1,CLSTN3,IL16,GAPDH,CYP4A11,ITGA1,TMBIM1,SETDB1,NAV2,DNASE1L1,THRAP3,PDE11A,DDR1,MMS22L,GRWD1,NFKBID,LIN28A,IFNLR1,CACNG7,PTP4A3,CITED4,CD4,CPLX3,PCSK7,NCOA7,ING4
MicroRNA	hsa-miR-3170:mirSVR_lowEffct	hsa-miR-3170:mirSVR_nonconserved_lowEffect-0.1-0.5	MicroRNA.org	9.058e-17	4.669e-13	3.859e-15	3.521e-14	47	1635	TTYH1,MBP,CBX3,GABARAP,ADCY2,MEF2D,FZD7,MAPK12,PKLR,NLRC5,PIP5K1A,NCK2,PON1,POU2F2,APLP1,CACNA2D4,HSPB6,GLIPR2,FLCN,EIF3H,CX3CR1,RNF144B,CLSTN3,GALNT1,INPP5B,SERINC2,ITGA1,ZNF236,UHRF1BP1,CDKAL1,PTPN3,ULK4,ANKRD28,ENDOU,HSPB8,OTOA,TCEA3,AKIRIN1,ECM1,SNIP1,MFAP5,CD4,UBE3D,PAK3,NCOA7,BCAM,EPB41
MicroRNA	hsa-miR-1975:mirSVR_lowEffct	hsa-miR-1975:mirSVR_nonconserved_lowEffect-0.1-0.5	MicroRNA.org	9.391e-17	4.841e-13	3.968e-15	3.621e-14	44	1436	CYTH2,GDF6,RPS9,STYK1,RUSC1,TRMT11,TMEM132B,AGO3,PKLR,ANPEP,MBOAT7,MRPL13,POU2F2,ZHX2,ARNT,CEP72,CSNK2A1,CSNK2B,ZNF516,GLIPR2,EMC2,SNTB1,WDTC1,CYLD,GALNT1,CYP11B2,MANEAL,ANKRD28,ENDOU,STX17,THRAP3,RAD21,KRT5,MMS22L,DRD2,SH3D21,PTP4A3,CACNG6,CPLX3,CELF3,PCSK7,ISG20L2,HAS2,M6PR
MicroRNA	hsa-miR-499-5p:mirSVR_lowEffct	hsa-miR-499-5p:mirSVR_conserved_lowEffect-0.1-0.5	MicroRNA.org	9.487e-17	4.89e-13	3.976e-15	3.628e-14	47	1637	MBP,CBX3,ADAR,KLHL32,TMEM132B,ADCY2,CLK2,SLC9B2,CTHRC1,TOMM40,CMKLR1,MFSD1,ZDHHC18,EPB41L4B,TMEM158,NXPH1,ITGA10,PARP14,CSNK2B,GLIPR2,MTBP,ZFR,KDM2A,RIMS2,IL6R,CYLD,PRSS1,IL16,MTSS1,SPIRE1,UHRF1BP1,FBXL5,BNC1,SETDB1,RHBDL2,TMEM65,NAV2,OSGIN2,PDE11A,RAD21,DDR1,AKIRIN1,RHBG,NR4A3,ICE1,RRNAD1,INA
MicroRNA	hsa-miR-376c:mirSVR_highEffct	hsa-miR-376c:mirSVR_conserved_highEffect-0.5	MicroRNA.org	9.63e-17	4.964e-13	4.003e-15	3.653e-14	44	1437	TMEM67,AICDA,TMEM74,CHN2,ME1,SLC25A32,TMEM245,TMEM236,EPB41L4B,NXPH1,APLP1,PIGV,ARNT,UBXN11,TBC1D31,ZBED8,DENND2C,HACL1,ZFR,TNKS2,CX3CR1,HDAC9,SALL3,GALNT1,MBOAT1,SRI,CDKAL1,SETDB1,COBL,ANKRD28,OSGIN2,NOP2,SKAP2,CA2,PRSS35,GPR1,SPAG9,AZI2,IFNLR1,MFAP5,INA,CD86,NCOA7,TNFRSF1A
MicroRNA	hsa-miR-3189:mirSVR_lowEffct	hsa-miR-3189:mirSVR_nonconserved_lowEffect-0.1-0.5	MicroRNA.org	9.9e-17	5.104e-13	4.083e-15	3.726e-14	46	1571	ZNF384,TRIO,TRMT11,GABARAP,CHN2,ADAR,KLHL32,SLC25A32,MAPK12,GABARAPL1,CC2D2A,CMKLR1,ADAMTSL4,DERL1,EPB41L4B,PREX2,NECAP1,PPP1R8,CEP72,RBFOX1,KCNK5,TNKS2,FAM131B,WDTC1,RNF144B,CYLD,MED18,ITGA1,DDX6,PTPN3,IL22RA2,PROSER3,NAV3,OSGIN2,NOP2,FKBP14,RAD21,CACNA1B,DRD2,GRIK2,AZI2,ZBTB7B,SH3D21,MECR,PAK3,HAS2
MicroRNA	hsa-miR-363*:mirSVR_lowEffct	hsa-miR-363*:mirSVR_nonconserved_lowEffect-0.1-0.5	MicroRNA.org	1.017e-16	5.241e-13	4.159e-15	3.796e-14	47	1640	COX6B2,CADM4,ADAR,MEF2D,TUFT1,FZD6,S100A5,CLCN1,AIF1,NLRC5,ADAMTSL4,MRTFA,ITGA10,POU3F2,SNED1,PDP1,CSNK2A1,CSNK2B,FLAD1,ZNF516,RBFOX1,FLCN,CX3CR1,RNF144B,MED18,SPHK2,IL16,KMT2B,CYP4A11,RAPGEF5,PITPNC1,CDKAL1,SMPDL3B,KCNJ5,COBL,GNL1,PINLYP,RCVRN,ZBTB7B,CD4,MYH14,CD86,ARHGEF1,CELF3,PAK3,RNF41,BCAM
MicroRNA	hsa-miR-1912:mirSVR_lowEffct	hsa-miR-1912:mirSVR_nonconserved_lowEffect-0.1-0.5	MicroRNA.org	1.428e-16	7.363e-13	5.798e-15	5.291e-14	48	1724	EPHB2,TMEM67,NOG,AICDA,RPS9,RPS19,CHN2,KLHL32,CLCN1,GABARAPL1,CGN,NLRC5,CC2D2A,TRPV6,USF2,ZDHHC18,S100A16,MBOAT7,SHC1,TMC4,PARP14,CACNA2D4,UBXN11,TBC1D31,FEZ2,RBFOX1,RSPO2,MYOCD,CTNNB1,INVS,GALNT1,ZNF236,TMBIM1,CDKAL1,MYCBP,MANEAL,NAV2,PLEKHA8,PDE11A,CACNA1B,NR2E3,AZI2,CITED4,EBAG9,RNF41,TSHZ1,RPA2,EPB41
MicroRNA	hsa-miR-629*:mirSVR_highEffct	hsa-miR-629*:mirSVR_nonconserved_highEffect-0.5	MicroRNA.org	1.565e-16	8.069e-13	6.304e-15	5.752e-14	41	1263	STYK1,RCC1,ARID1A,KLHL32,GABARAPL1,EMG1,USF2,CNR2,MYOM3,PNRC2,POU3F2,PPP1R8,ARNT,TBC1D31,FLAD1,RBFOX1,MYOCD,NDUFAF6,CTNNB1,RIMS2,RNF144B,MBOAT1,SQLE,ESRP1,FXYD6,PPP1R14D,ITGA1,PTK2,CDKAL1,FBXL5,ENDOU,PLEKHA8,PRSS35,CACNA1A,PIM2,TNFRSF11B,HIVEP3,CD86,EBAG9,WDR73,TPBG
MicroRNA	hsa-miR-330-3p:mirSVR_highEffct	hsa-miR-330-3p:mirSVR_nonconserved_highEffect-0.5	MicroRNA.org	1.623e-16	8.366e-13	6.436e-15	5.872e-14	50	1871	TMEM67,GLT1D1,CIART,GDF6,CHN2,KLHL32,STX12,MAPK12,TACC3,MMP9,CERS2,SHC1,POU3F2,SYBU,PNISR,CRABP2,SLC40A1,NECAP1,NKD2,OSBPL3,CSNK2A1,DENND2C,RSPO2,ZFR,CTNNB1,TNKS2,RNF144B,ZNF236,PTK2,FBXL5,FBXL4,RHBDL2,IL22RA2,DBF4,COBL,GNL1,CA2,FKBP14,KRT5,GRB10,NR4A3,AZI2,LARS2,FAM171A1,MAL2,INA,CKAP2L,NCOA7,ING4,WDR73
MicroRNA	hsa-miR-497*:mirSVR_highEffct	hsa-miR-497*:mirSVR_nonconserved_highEffect-0.5	MicroRNA.org	1.645e-16	8.481e-13	6.474e-15	5.908e-14	43	1393	ASXL1,CBX3,ARID1A,KLHL32,TUFT1,AGO3,CEACAM21,CTHRC1,EPB41L4B,TMEM158,PARP14,NECAP1,PPP1R8,SLC9A1,TBC1D31,PDP1,ZNF516,RBFOX1,CTNNB1,IL6R,WDTC1,HDAC9,SALL3,RBM12B,MTSS1,FXYD5,ENY2,DAP3,KIF15,SNAP91,TMEM65,OSGIN2,TAF12,NR2E3,PINLYP,NR4A3,GTPBP10,ATP10A,TNFRSF11B,SNIP1,HEY1,GZMK,TPI1
MicroRNA	hsa-miR-3190-3p:mirSVR_lowEffct	hsa-miR-3190-3p:mirSVR_nonconserved_lowEffect-0.1-0.5	MicroRNA.org	1.696e-16	8.745e-13	6.625e-15	6.045e-14	49	1802	CYTH2,TRMT11,CHD4,ME1,TUFT1,TWIST1,FZD7,CLCN1,AGO3,SLC9B2,FXYD3,FAM8A1,CNTN1,PARP14,CREB5,PPP1R8,CACNA2D4,ARNT,THEM4,ZBTB32,KCNK5,MPP6,WDTC1,SOX4,HDAC9,FXYD6,COPS7A,SETDB1,MANEAL,TAF12,FKBP14,PRSS35,KRT5,AQP10,MMS22L,NR2E3,DRD2,RHBG,RIIAD1,SPAG9,FGFR1OP,PLEKHG4B,RRNAD1,CD4,MECR,CPLX3,CELF3,CD37,TSHZ1
MicroRNA	hsa-let-7i:mirSVR_lowEffct	hsa-let-7i:mirSVR_conserved_lowEffect-0.1-0.5	MicroRNA.org	1.766e-16	9.104e-13	6.845e-15	6.246e-14	51	1947	COX6B2,TRIO,CHD4,COLQ,ME1,RXRB,S100A5,SLC25A32,GABARAPL1,CEACAM21,TMEM236,MRTFA,NCK2,ZNF502,IFFO1,APCS,POU2F2,ADAM22,PPP1R8,MDC1,PHACTR4,ZNF516,RBFOX1,GLIPR2,FLCN,EIF3H,MED18,MBOAT1,INPP5B,ITGA1,UHRF1BP1,CDKAL1,PTPN3,SNAP91,COL21A1,MYCBP,ADAMTS16,TMEM65,SKAP2,NAT14,GRIK2,GRIK3,KIFC2,IFNLR1,MFAP5,UBE3D,CD86,PAK3,NCOA7,EBAG9,HAS2
MicroRNA	hsa-miR-361-5p:mirSVR_lowEffct	hsa-miR-361-5p:mirSVR_conserved_lowEffect-0.1-0.5	MicroRNA.org	1.84e-16	9.486e-13	7.078e-15	6.459e-14	47	1666	TMEM67,TRIO,GLT1D1,CIART,MBP,TMEM74,RUSC1,CHD4,ARID1A,ADCY2,CLCN1,CEACAM21,EMG1,TOMM40,FHL3,DEPTOR,DERL1,EPB41L4B,NXPH1,MYOM3,SHC1,MRPL13,PNISR,PPP1R8,IBTK,CSF3R,PHACTR4,ZFR,DCBLD2,SNTB1,CX3CR1,GALNT1,FBXL5,RHBDL2,NAV2,PDE11A,DPYS,HIBADH,IFNLR1,MFAP5,INA,UBE3D,PAK3,NCOA7,GNB4,RNF41,EPB41
MicroRNA	hsa-miR-302d*:mirSVR_highEffct	hsa-miR-302d*:mirSVR_nonconserved_highEffect-0.5	MicroRNA.org	1.854e-16	9.556e-13	7.078e-15	6.459e-14	42	1333	TMEM67,ASXL1,USP45,CIART,KLHL32,CGN,SLC9B2,CTHRC1,DEPTOR,EPB41L4B,POU3F2,NSMCE2,PARP14,SETD2,OSBPL3,PDP1,DENND2C,RBFOX1,MTBP,KDM2A,NDUFAF6,CYLD,HDAC9,SALL3,RAPGEF5,ESRP1,ZNF236,SNAP91,DBF4,TMEM65,KCNN4,TAF12,SKAP2,RAB3B,CA2,TNFRSF11B,MAL2,SNIP1,UBE3D,CCNE2,PRDM13,TNFRSF1A
MicroRNA	hsa-miR-376a:mirSVR_highEffct	hsa-miR-376a:mirSVR_conserved_highEffect-0.5	MicroRNA.org	1.904e-16	9.813e-13	7.203e-15	6.572e-14	39	1146	AICDA,TRIO,ME1,TMEM132B,CHRNA7,AGO3,DSCC1,THEMIS2,MRPL13,NECAP1,CACNA2D4,CEP72,ZNF335,ZNF516,RBFOX1,MTBP,ZFR,RIMS2,CYLD,HDAC9,IL20RA,CDKAL1,COPS7A,BNC1,RHBDL2,IL22RA2,NAV3,ANKRD28,PRSS35,MMS22L,MAN1C1,GRIK2,TNFRSF11B,MFAP5,INA,ENTPD3,PAK3,HAS2,EPB41
MicroRNA	hsa-miR-1293:mirSVR_lowEffct	hsa-miR-1293:mirSVR_nonconserved_lowEffect-0.1-0.5	MicroRNA.org	1.914e-16	9.868e-13	7.203e-15	6.572e-14	43	1399	NOG,CYTH2,TRMT11,CHN2,TTK,KLHL32,CHRNA7,GABARAPL1,SLC9B2,CC2D2A,ADAMTSL4,SHC1,PON1,POU2F2,SNED1,CACNA2D4,SLC9A1,CSNK2B,PHACTR4,PRKCG,NDUFAF6,MED18,UHRF1BP1,GEM,VWDE,CDKAL1,DDX6,PVR,NAV2,GNL1,NPY,DDR1,KRT5,AQP10,MMS22L,NAT14,SH3D21,MECR,CD27,PAK3,PCSK7,TNFRSF1A,TNXB
MicroRNA	hsa-miR-130a:mirSVR_lowEffct	hsa-miR-130a:mirSVR_conserved_lowEffect-0.1-0.5	MicroRNA.org	2.22e-16	1.144e-12	8.293e-15	7.568e-14	48	1744	NOG,GDF6,LENG8,ATXN1,HSPA2,TMEM236,ZDHHC18,DERL1,SHC1,PON1,ADAM22,CREB5,ARNT,FEZ2,PHACTR4,FLCN,MYOCD,NDUFAF6,CTNNB1,CYLD,IL16,SCRT1,KMT2B,SQLE,SPIRE1,PITPNC1,ZNF236,TMBIM1,DDX6,BNC1,SNAP91,SV2B,DBF4,TAX1BP1,NCAPD2,NAV3,ANKRD28,HSPB8,NR2E3,OXR1,ARHGEF5,ZBTB7B,ATP10A,MAL2,CELF3,RNF41,TSHZ1,HAS2
MicroRNA	hsa-miR-302e:mirSVR_lowEffct	hsa-miR-302e:mirSVR_conserved_lowEffect-0.1-0.5	MicroRNA.org	2.34e-16	1.206e-12	8.677e-15	7.918e-14	49	1817	TMEM67,MBP,TMEM74,ANKIB1,EMG1,TRPV6,NR0B2,ZNF502,COL4A2,EPB41L4B,IFFO1,ITGA10,APCS,CREB5,PHACTR4,RBFOX1,KDM2A,NDUFAF6,CTPS1,SNTB1,CX3CR1,WDTC1,SOX4,IL16,KMT2B,RBM12B,RAPGEF5,FXYD6,ZNF236,UHRF1BP1,PTK2,FBXL5,LIN7B,BNC1,PROSER3,NCAPD2,COBL,STX17,SKAP2,IFNLR1,SNIP1,ATG12,GZMK,WDR73,GNB4,HAS2,NAGPA,M6PR,TRPV5
MicroRNA	hsa-miR-657:mirSVR_lowEffct	hsa-miR-657:mirSVR_nonconserved_lowEffect-0.1-0.5	MicroRNA.org	2.398e-16	1.236e-12	8.828e-15	8.056e-14	44	1474	TRIO,MBP,CBX3,ARID1A,KLHL32,CHRNA7,TMEM245,NLRC5,CC2D2A,FAM160B2,EPB41L4B,SHC1,PON1,APCS,TBC1D31,OSBPL3,RBFOX1,GLIPR2,MYOCD,EIF3H,CX3CR1,SOX4,FXYD5,SPIRE1,ITGA1,PITPNC1,SIGLEC15,ENY2,PTK2,PTPN3,TAX1BP1,ANKRD28,GNB3,MMS22L,ECM1,LIN28A,MAL2,NCOA7,EBAG9,HAS2,PRRT1,RPA2,EPB41,TPBG
MicroRNA	hsa-miR-92b:mirSVR_highEffct	hsa-miR-92b:mirSVR_conserved_highEffect-0.5	MicroRNA.org	2.484e-16	1.28e-12	9.081e-15	8.287e-14	34	863	USP45,TRIO,TMEM74,ME1,TWIST1,FZD6,SLC25A32,ANKIB1,MFSD1,P3H3,NECAP1,IBTK,ZBED8,HACL1,SNTB1,SOX4,CYLD,HDAC9,ESRP1,PITPNC1,RNF115,CIC,RBMS3,NAV3,OSGIN2,STX17,FKBP14,RAD21,TPPP,NR4A3,CCNE2,PRDM13,EBAG9,HAS2
MicroRNA	hsa-miR-20b:mirSVR_highEffct	hsa-miR-20b:mirSVR_conserved_highEffect-0.5	MicroRNA.org	2.573e-16	1.327e-12	9.342e-15	8.525e-14	46	1612	TRMT11,CHD4,CHRNA7,FZD6,ANKIB1,CTHRC1,TRPV6,CMKLR1,MRTFA,DEPTOR,EPB41L4B,SYBU,ZHX2,SLC40A1,PPP1R8,SETD2,CROT,FEZ2,MTF1,MDC1,KDM2A,NDUFAF6,TNKS2,DCBLD2,SOX4,KMT2B,RBM12B,IL20RA,ZNF236,FBXL5,LIN7B,RBMS3,PVR,TMEM65,NR2E3,OXR1,MAN1C1,LALBA,NR4A3,MFAP5,UBE3D,ATG12,NCOA7,HAS2,RPA2,M6PR
MicroRNA	hsa-miR-92a:mirSVR_highEffct	hsa-miR-92a:mirSVR_conserved_highEffect-0.5	MicroRNA.org	2.647e-16	1.364e-12	9.52e-15	8.687e-14	35	921	USP45,TRIO,TMEM74,ME1,TWIST1,FZD6,SLC25A32,ANKIB1,MFSD1,P3H3,NECAP1,IBTK,ZBED8,HACL1,KDM2A,SNTB1,SOX4,CYLD,HDAC9,ESRP1,PITPNC1,RNF115,CIC,RBMS3,NAV3,OSGIN2,STX17,FKBP14,RAD21,TPPP,NR4A3,CCNE2,PRDM13,EBAG9,HAS2
MicroRNA	hsa-miR-619:mirSVR_lowEffct	hsa-miR-619:mirSVR_nonconserved_lowEffect-0.1-0.5	MicroRNA.org	2.695e-16	1.389e-12	9.52e-15	8.687e-14	47	1683	EPHB2,ZNF384,GLT1D1,TMEM74,JDP2,ARID1A,COLQ,RXRB,TUFT1,MFSD1,CNR2,EPB41L4B,MBOAT7,MYOM3,ITGA10,POLR3C,SNED1,CROT,NKD2,MTF1,OSBPL3,ZNF335,PHACTR4,NDUFAF6,MPP6,MBOAT1,CYP11B2,INPP5B,IL20RA,ZNF236,UHRF1BP1,CDKAL1,COPS7A,KCNJ5,GAPDHS,STX17,DNASE1L1,PDE11A,OXR1,GRIK2,MAL2,CACNG6,EVA1B,MECR,ATG12,TSHZ1,EPB41
MicroRNA	hsa-miR-365:mirSVR_lowEffct	hsa-miR-365:mirSVR_conserved_lowEffect-0.1-0.5	MicroRNA.org	2.749e-16	1.417e-12	9.601e-15	8.761e-14	40	1221	USP45,RPS9,CBX3,ADAR,MEF2D,STX12,SLC25A32,FAM160B2,PAQR7,ZNF502,DEPTOR,DERL1,MYOM3,SHC1,ITGA10,POU2F2,PNRC2,POU3F2,CPLX4,CREB5,NECAP1,IBTK,FEZ2,ZBTB25,MDC1,RSPO2,NDUFAF6,MPP6,ESRP1,GBA,SPIRE1,RBMS3,TMEM65,RAD21,OXR1,ICE1,MAL2,MFAP5,UBE3D,CD37
MicroRNA	hsa-miR-145*:mirSVR_lowEffct	hsa-miR-145*:mirSVR_nonconserved_lowEffect-0.1-0.5	MicroRNA.org	2.756e-16	1.421e-12	9.601e-15	8.761e-14	46	1615	TTYH1,NOG,STYK1,TRMT11,CHN2,ME1,KLHL32,CHRNB2,STX12,FZD6,CLK2,NXPH1,MSH5,CPLX4,PNISR,ADAM22,CREB5,PPP1R8,IBTK,CROT,ZBTB32,CSNK2B,PHACTR4,MTBP,CTNNB1,IL16,RAPGEF5,ESRP1,FXYD6,ITGA1,ZNF236,RNF115,FBXL5,FBXL4,PTPN3,MANEAL,PVR,TMEM65,SPAG9,MYH14,CD37,PAK3,NCOA7,EBAG9,RNF41,CDH17
MicroRNA	hsa-let-7g:mirSVR_lowEffct	hsa-let-7g:mirSVR_conserved_lowEffect-0.1-0.5	MicroRNA.org	2.794e-16	1.44e-12	9.665e-15	8.82e-14	50	1897	COX6B2,ASXL1,TRIO,GLT1D1,CHD4,COLQ,RXRB,SLC25A32,GABARAPL1,CEACAM21,TMEM236,MRTFA,NCK2,ZNF502,IFFO1,APCS,POU2F2,ADAM22,PPP1R8,MDC1,PHACTR4,ZNF516,RBFOX1,GLIPR2,FLCN,EIF3H,CYLD,MED18,MBOAT1,INPP5B,ITGA1,UHRF1BP1,CDKAL1,PTPN3,SNAP91,COL21A1,MYCBP,TMEM65,NAV3,SKAP2,NAT14,GRIK2,GRIK3,KIFC2,IFNLR1,UBE3D,CD86,PAK3,EBAG9,HAS2
MicroRNA	hsa-miR-151-3p:mirSVR_lowEffct	hsa-miR-151-3p:mirSVR_nonconserved_lowEffect-0.1-0.5	MicroRNA.org	3.064e-16	1.58e-12	1.053e-14	9.61e-14	40	1225	RUSC1,TRMT11,CHN2,STX12,CLK2,ANKIB1,CTHRC1,CC2D2A,MFSD1,ANPEP,S100A16,NXPH1,POU3F2,PARP14,CROT,CSNK2B,HSPB6,PHACTR4,MYOCD,NDUFAF6,EMC2,CX3CR1,RNF144B,HDAC9,INPP5B,DCSTAMP,RNF115,FBXL5,IL22RA2,RBMS3,TAX1BP1,NAV3,COBL,MMS22L,GRB10,SPAG9,INA,MECR,GAN,RSPO1
MicroRNA	hsa-miR-148b:mirSVR_lowEffct	hsa-miR-148b:mirSVR_conserved_lowEffect-0.1-0.5	MicroRNA.org	3.426e-16	1.766e-12	1.17e-14	1.067e-13	49	1835	TBRG4,MBP,CHD4,TTK,ADCY2,CHRNA7,PKLR,ANKIB1,NLRC5,CC2D2A,MRTFA,MBOAT7,IFFO1,MYOM3,SHC1,SYBU,MTF1,CEP72,DENND2C,PHACTR4,RBFOX1,GLIPR2,MTBP,RIMS2,INVS,SOX4,KMT2B,INPP5B,TMBIM1,BNC1,MALL,ULK4,PDE11A,DDR1,MMS22L,NAT14,LALBA,TPPP,LIN28A,MAL2,SNIP1,CD4,MECR,ATG12,GZMK,TSHZ1,PBXIP1,EPB41,TPBG
MicroRNA	hsa-miR-379:mirSVR_lowEffct	hsa-miR-379:mirSVR_conserved_lowEffect-0.1-0.5	MicroRNA.org	3.544e-16	1.827e-12	1.202e-14	1.097e-13	35	930	TTYH1,USP45,TMEM74,KLHL32,LENG8,SLC9B2,PIP5K1A,UPP1,PLEC,ALOX15B,POU3F2,UBXN11,CSNK2A1,GLIPR2,ZFR,SCRT1,CYP4A11,RAPGEF5,SIGLEC15,ST14,CDKAL1,DNALI1,FBXL4,TMEM65,COBL,GNB3,AQP10,MMS22L,DRD2,RHBG,IFNLR1,CD86,GZMK,RNF41,HAS2
MicroRNA	hsa-miR-1299:mirSVR_highEffct	hsa-miR-1299:mirSVR_nonconserved_highEffect-0.5	MicroRNA.org	3.805e-16	1.961e-12	1.282e-14	1.17e-13	50	1912	USP45,TMEM74,TMEM132B,TWIST1,FZD6,LENG8,CEACAM21,ANKIB1,EMG1,DSCC1,FAM160B2,EPB41L4B,LENG1,SHC1,POU2F2,APLP1,POU3F2,PNISR,PPP1R8,TBC1D31,ZNF335,PHACTR4,MTBP,EIF3H,CX3CR1,CYLD,EIF3E,SIGLEC15,PTK2,CDKAL1,RBMS3,NAV3,KCNN4,COBL,ANKRD28,ENDOU,TAF12,DPYS,OXR1,SPAG9,FGFR1OP,IFNLR1,MFAP5,CD4,CD86,ENTPD3,PAK3,PRDM13,NCOA7,RNF41
MicroRNA	hsa-miR-370:mirSVR_lowEffct	hsa-miR-370:mirSVR_conserved_lowEffect-0.1-0.5	MicroRNA.org	4.568e-16	2.355e-12	1.519e-14	1.386e-13	51	1994	ASXL1,NOG,CBX3,TWIST1,SLC9B2,PKLR,EMG1,CC2D2A,CMKLR1,FXYD3,MFSD1,FAM160B2,DERL1,C1orf43,APLP1,APOC1,ZBTB32,ZBED8,ZNF335,PHACTR4,RBFOX1,GLIPR2,RSPO2,MTBP,ZFR,NDUFAF6,CTNNB1,RIMS2,WDTC1,IL16,LRFN3,MTSS1,FXYD6,GBA,FBXL5,MALL,NAV3,COBL,ENDOU,TAF12,STX17,PINLYP,YRDC,SPAG9,HIBADH,LIN28A,KIFC2,CD37,CKAP2L,PAK3,RSPO1
MicroRNA	hsa-miR-194:mirSVR_lowEffct	hsa-miR-194:mirSVR_conserved_lowEffect-0.1-0.5	MicroRNA.org	5.062e-16	2.609e-12	1.656e-14	1.511e-13	50	1926	GDF6,MBP,CHD4,CHN2,ADCY2,AGO3,SLC9B2,ANKIB1,CC2D2A,PIP5K1A,MFSD1,EPB41L4B,NXPH1,RDH14,SYBU,ZHX2,PNISR,CROT,OSBPL3,PHACTR4,ZNF516,RSPO2,HACL1,MTBP,EMC2,IL6R,CYLD,HDAC9,SQLE,ITGA1,PITPNC1,PTK2,DDX6,PTPN3,COL21A1,MYCBP,COBL,ANKRD28,RAB3B,RAD21,CACNA1B,OXR1,GRB10,NR4A3,GRIK2,CD4,WDR73,TSHZ1,TNFRSF1A,M6PR
MicroRNA	hsa-miR-222*:mirSVR_lowEffct	hsa-miR-222*:mirSVR_nonconserved_lowEffect-0.1-0.5	MicroRNA.org	5.077e-16	2.617e-12	1.656e-14	1.511e-13	46	1642	NOG,MBP,TMEM74,KLHL32,STX12,FZD6,TMEM245,SLC9B2,CC2D2A,FAM8A1,PLXNA2,ZNF502,COL4A2,EPB41L4B,CPLX4,PNISR,SLC40A1,TBC1D31,ZBED8,KCNK5,HACL1,ZFR,NDUFAF6,CTNNB1,RIMS2,CYLD,HDAC9,SPIRE1,ITGA1,PITPNC1,DDX6,FBXL5,COL21A1,PVR,TMEM65,SKAP2,TCEA3,MMS22L,TPPP,NR4A3,SPAG9,ECM1,FAM171A1,MAL2,UBE3D,TPBG
MicroRNA	hsa-miR-541:mirSVR_lowEffct	hsa-miR-541:mirSVR_nonconserved_lowEffect-0.1-0.5	MicroRNA.org	5.221e-16	2.691e-12	1.693e-14	1.545e-13	47	1713	ASXL1,GDF6,RUSC1,TMEM132B,MEF2D,RXRB,LENG8,CGN,SLC9B2,NLRC5,PLEC,USF2,ADAMTSL4,CNR2,TMEM236,CDC42BPG,ITGA10,PPP1R8,SNED1,FLAD1,FLCN,MTBP,KMT2B,RAPGEF5,CYP21A2,FXYD6,PITPNC1,UHRF1BP1,RNF115,NDUFV1,CDKAL1,SMPDL3B,MALL,MANEAL,COBL,PLEKHA8,CACNA1A,DDR1,KRT8,DRD2,OXR1,GTPBP10,ATP8B2,PAK3,PCSK7,NCOA7,RNF41
MicroRNA	hsa-miR-2114*:mirSVR_lowEffct	hsa-miR-2114*:mirSVR_nonconserved_lowEffect-0.1-0.5	MicroRNA.org	5.68e-16	2.928e-12	1.83e-14	1.67e-13	41	1312	EPHB2,ASXL1,RUSC1,COLQ,CC2D2A,ALOX15B,ZDHHC18,DERL1,S100A16,MBOAT7,APOC2,PARP14,ZHX2,ADAM22,PPP1R8,CACNA2D4,ZBTB32,TBC1D31,GLIPR2,KCNK5,MTBP,PRKCG,WDTC1,SPHK2,IL16,RAPGEF5,INPP5B,FXYD5,GEM,SIGLEC15,STX17,RAB3B,RAD21,KRT8,MMS22L,RHBG,ICE1,TNFRSF11B,ENTPD3,NCOA7,NAGPA
MicroRNA	hsa-miR-593:mirSVR_lowEffct	hsa-miR-593:mirSVR_nonconserved_lowEffect-0.1-0.5	MicroRNA.org	6.196e-16	3.194e-12	1.984e-14	1.81e-13	50	1936	EPHB2,TRIO,GLT1D1,MBP,CBX3,JDP2,RCC1,CHN2,COLQ,SLC25A32,CEACAM21,NLRC5,CNR2,CNTN1,FAM160B2,NCK2,ZNF502,SHC1,POU3F2,CCDC12,SLC6A3,PPP1R8,TBC1D31,FEZ2,OSBPL3,PHACTR4,RBFOX1,PRKCG,MYOCD,DCBLD2,CYLD,HDAC9,CLSTN3,MBOAT1,RAPGEF5,PTPN3,IL22RA2,SNAP91,PVR,TAF12,CA2,FKBP14,PRSS35,AQP10,AZI2,CPLX3,CELF3,PAK3,RNF41,PRRT1
MicroRNA	hsa-miR-29c:mirSVR_lowEffct	hsa-miR-29c:mirSVR_conserved_lowEffect-0.1-0.5	MicroRNA.org	6.344e-16	3.27e-12	2.019e-14	1.842e-13	46	1652	CBX3,ADCY2,RXRB,CHRNB2,TUFT1,MFSD1,COL4A2,ARHGEF19,DERL1,S100A16,IFFO1,POU2F2,NECAP1,ARNT,ZBTB32,TBC1D31,OSBPL3,PHACTR4,ZNF516,CTNNB1,CTPS1,FAM131B,HDAC9,INPP5B,SRI,UHRF1BP1,CDKAL1,DDX6,SETDB1,DBF4,KCNN4,CA2,RAD21,CACNA1A,PINLYP,RHBG,GRB10,GRIK2,ATP8B2,MAL2,CD4,MECR,CD37,PRDM13,GNB4,TRPV5
MicroRNA	hsa-miR-152:mirSVR_lowEffct	hsa-miR-152:mirSVR_conserved_lowEffect-0.1-0.5	MicroRNA.org	6.501e-16	3.351e-12	2.056e-14	1.876e-13	48	1794	EPHB2,TBRG4,MBP,CHD4,TTK,ADCY2,CHRNA7,PKLR,ANKIB1,NLRC5,CC2D2A,MRTFA,MYOM3,SHC1,SYBU,MTF1,CEP72,DENND2C,PHACTR4,GLIPR2,MTBP,RIMS2,INVS,SOX4,IL16,KMT2B,TMBIM1,BNC1,MALL,ULK4,PDE11A,NAT14,LALBA,TPPP,YRDC,LIN28A,IFNLR1,MAL2,SNIP1,CD4,MECR,UBE3D,ATG12,GZMK,TSHZ1,PBXIP1,EPB41,TPBG
MicroRNA	hsa-miR-149*:mirSVR_highEffct	hsa-miR-149*:mirSVR_nonconserved_highEffect-0.5	MicroRNA.org	6.701e-16	3.454e-12	2.106e-14	1.922e-13	35	950	GDF6,RUSC1,ADAR,S100A5,LENG8,GABARAPL1,SHC1,ITGA10,POU3F1,SYBU,PNISR,ADAM22,ZBTB32,CSNK2A1,MDC1,PRKCG,EIF3H,CTRL,KMT2B,EIF3E,ITGA1,CIC,PTK2,COPS7A,SETDB1,TMEM145,NAV3,GNL1,PLEKHA8,KRT8,AQP10,RCVRN,SH3D21,ENTPD3,M6PR
MicroRNA	hsa-miR-632:mirSVR_lowEffct	hsa-miR-632:mirSVR_nonconserved_lowEffect-0.1-0.5	MicroRNA.org	7.246e-16	3.735e-12	2.264e-14	2.066e-13	46	1658	TMEM67,TRIO,TMEM74,JDP2,CHN2,TWIST1,FZD6,AGO3,CC2D2A,TOMM40,TACC3,CNR2,FAM160B2,THEMIS2,P3H3,TMEM158,ITGA10,CHCHD6,ADAM22,CROT,CEP72,NDUFAF6,SALL3,CYP4A11,ESRP1,UHRF1BP1,DDX6,DNALI1,BNC1,PTPN3,IL22RA2,NAV3,CACNA1A,OXR1,RHBG,HIBADH,FGFR1OP,SH3D21,INA,UBE3D,CPLX3,CD37,NCOA7,GAN,RNF41,TSHZ1
MicroRNA	hsa-miR-4318:mirSVR_lowEffct	hsa-miR-4318:mirSVR_nonconserved_lowEffect-0.1-0.5	MicroRNA.org	7.408e-16	3.819e-12	2.301e-14	2.099e-13	46	1659	TMEM67,ZNF384,USP45,TRIO,RUSC1,JDP2,ADCY2,CHRNA7,AGO3,CEACAM21,PKLR,ANKIB1,EMG1,DSCC1,FXYD3,SYBU,PARP14,PNISR,CACNA2D4,THEM4,OSBPL3,PHACTR4,ZNF516,HACL1,KDM2A,NDUFAF6,EMC2,SNTB1,SPHK2,IL16,GALNT1,SERINC2,BNC1,SV2B,NAV3,NAV2,ULK4,GNB3,TAF12,STX17,PLEKHA8,GRB10,SPAG9,AZI2,SH3D21,CD86
MicroRNA	hsa-miR-520f:mirSVR_lowEffct	hsa-miR-520f:mirSVR_nonconserved_lowEffect-0.1-0.5	MicroRNA.org	7.533e-16	3.883e-12	2.325e-14	2.122e-13	48	1801	ASXL1,TRIO,GDF6,JDP2,ADCY2,RXRB,TYROBP,AGO3,TMEM245,PIP5K1A,FAM8A1,IFFO1,NXPH1,CREB5,CACNA2D4,OSBPL3,PDP1,PHACTR4,GLIPR2,RSPO2,FLCN,ZFR,MYOCD,NDUFAF6,TNKS2,HDAC9,GALNT1,SRI,ZNF236,SIGLEC15,CDKAL1,DNALI1,PTPN3,PROSER3,NAV3,COBL,RAB3B,PLEKHA8,PDE11A,DPYS,NR2E3,OXR1,NR4A3,GRIK2,HIVEP3,ATG12,RNF41,M6PR
MicroRNA	hsa-miR-550:mirSVR_lowEffct	hsa-miR-550:mirSVR_nonconserved_lowEffect-0.1-0.5	MicroRNA.org	7.856e-16	4.05e-12	2.41e-14	2.2e-13	48	1803	TMEM67,GABARAP,RCC1,CHN2,COLQ,TUFT1,FZD6,EMG1,NLRC5,CC2D2A,TOMM40,CMKLR1,ADAMTSL4,FAM160B2,NXPH1,MYOM3,PARP14,PNISR,PREX2,SNED1,SLC9A1,HSPB6,ZNF516,GLIPR2,MTBP,KDM2A,CTNNB1,RNF144B,SALL3,CYP4A11,INPP5B,FXYD6,PITPNC1,CIC,CDKAL1,PTPN3,SV2B,SKAP2,GPR1,NR2E3,PINLYP,GRB10,ATP8B2,KIFC2,SH3D21,CD4,MECR,UBE3D
MicroRNA	hsa-miR-106b:mirSVR_highEffct	hsa-miR-106b:mirSVR_conserved_highEffect-0.5	MicroRNA.org	8.046e-16	4.148e-12	2.454e-14	2.239e-13	44	1525	CHD4,CHRNA7,FZD6,ANKIB1,CTHRC1,TRPV6,CMKLR1,MRTFA,EPB41L4B,SYBU,ZHX2,SLC40A1,PPP1R8,SETD2,CROT,FEZ2,MTF1,MDC1,MTBP,KDM2A,TNKS2,DCBLD2,SOX4,KMT2B,RBM12B,IL20RA,ITGA1,ZNF236,FBXL5,LIN7B,TAX1BP1,PVR,TMEM65,NR2E3,OXR1,MAN1C1,LALBA,NR4A3,MFAP5,UBE3D,ATG12,HAS2,RPA2,M6PR
MicroRNA	hsa-miR-885-5p:mirSVR_lowEffct	hsa-miR-885-5p:mirSVR_nonconserved_lowEffect-0.1-0.5	MicroRNA.org	8.828e-16	4.551e-12	2.677e-14	2.443e-13	44	1529	USP45,AICDA,GDF6,MBP,ARID1A,KLHL32,STX12,GABARAPL1,SLC9B2,UPP1,DEPTOR,MYOM3,PNISR,SLC40A1,ADAM22,NECAP1,ZBED8,MDC1,ZNF516,ZFR,CYLD,GALNT1,SRI,FXYD6,IL20RA,ENY2,CDKAL1,FBXL4,COL21A1,TAX1BP1,TAF12,HSPB8,CA2,FKBP14,DPYS,DRD2,GRIK2,AZI2,INA,UBE3D,GNB4,RNF41,NAGPA,TPI1
MicroRNA	hsa-miR-1224-3p:mirSVR_lowEffct	hsa-miR-1224-3p:mirSVR_nonconserved_lowEffect-0.1-0.5	MicroRNA.org	9.031e-16	4.655e-12	2.701e-14	2.465e-13	46	1668	GDF6,RCC1,KLHL32,RXRB,MAPK12,SLC9B2,MMP9,FAM160B2,PAQR7,ZNF502,DERL1,EPB41L4B,IFFO1,ITGA10,POU3F1,CHCHD6,MSH5,CSNK2A1,ZFP41,GLIPR2,FLCN,CTNNB1,DCBLD2,SNTB1,SPHK2,IL16,KMT2B,INPP5B,EIF3E,FXYD6,IL20RA,SPIRE1,COPS7A,SV2B,ADAMTS16,PDE11A,PRSS35,TCEA3,ZBTB7B,HIBADH,MAL2,CD4,MECR,CD37,WDR73,RNF41
MicroRNA	hsa-miR-103:mirSVR_lowEffct	hsa-miR-103:mirSVR_conserved_lowEffect-0.1-0.5	MicroRNA.org	9.065e-16	4.673e-12	2.701e-14	2.465e-13	50	1955	GLT1D1,RPS19,COLQ,ADAR,MEF2D,CHRNA7,SLC25A32,CLCN1,GABARAPL1,ATXN1,EPB41L4B,IFFO1,ITGA10,PON1,POU3F2,PREX2,NECAP1,ZNF516,RBFOX1,EIF3H,WDTC1,IL16,GALNT1,RAPGEF5,ITGA1,CDKAL1,COPS7A,PTPN3,RBMS3,NAV2,PDE11A,CACNA1B,DPYS,NAT14,PINLYP,UBE2C,NR4A3,ICE1,SPAG9,AZI2,LIN28A,FAM171A1,CD37,GZMK,ENTPD3,PAK3,CD79A,TSHZ1,NAGPA,CDH17
MicroRNA	hsa-miR-107:mirSVR_lowEffct	hsa-miR-107:mirSVR_conserved_lowEffect-0.1-0.5	MicroRNA.org	9.065e-16	4.673e-12	2.701e-14	2.465e-13	50	1955	GLT1D1,RPS19,COLQ,ADAR,MEF2D,CHRNA7,SLC25A32,CLCN1,GABARAPL1,ATXN1,EPB41L4B,IFFO1,ITGA10,PON1,POU3F2,PREX2,NECAP1,ZNF516,RBFOX1,EIF3H,WDTC1,IL16,GALNT1,RAPGEF5,ITGA1,CDKAL1,COPS7A,PTPN3,RBMS3,NAV2,PDE11A,CACNA1B,DPYS,NAT14,PINLYP,UBE2C,NR4A3,ICE1,SPAG9,AZI2,LIN28A,FAM171A1,CD37,GZMK,ENTPD3,PAK3,CD79A,TSHZ1,NAGPA,CDH17
MicroRNA	hsa-miR-758:mirSVR_lowEffct	hsa-miR-758:mirSVR_conserved_lowEffect-0.1-0.5	MicroRNA.org	9.381e-16	4.836e-12	2.779e-14	2.536e-13	43	1464	TMEM67,USP45,JDP2,FZD7,GABARAPL1,SLC9B2,ANKIB1,NLRC5,TMEM236,CNTN1,NCK2,DERL1,MYOM3,POU3F2,TMC4,PNISR,SNED1,ARNT,CSNK2A1,RBFOX1,MTBP,ZFR,EMC2,FAM131B,CYLD,HDAC9,SALL3,RAPGEF5,MTSS1,SRI,VWDE,SMPDL3B,MYCBP,COBL,PLEKHA8,GRB10,GRIK3,HIBADH,MAL2,INA,HEY1,EBAG9,M6PR
MicroRNA	hsa-miR-204:mirSVR_highEffct	hsa-miR-204:mirSVR_conserved_highEffect-0.5	MicroRNA.org	9.986e-16	5.148e-12	2.942e-14	2.684e-13	45	1603	EPHB2,TTYH1,CADM4,GDF6,STYK1,TRMT11,ARID1A,CHN2,KLHL32,STX12,FZD7,AIF1,MFSD1,PLXNA2,C1orf43,SHC1,POU2F2,POU3F2,PPP1R8,CROT,TBC1D31,RBFOX1,MTBP,RIMS2,SOX4,CYLD,HDAC9,SQLE,MTSS1,ESRP1,TMBIM1,CDKAL1,FBXL5,RHBDL2,MYCBP,MANEAL,ENDOU,OSGIN2,GNB3,AKIRIN1,ARHGEF5,NCOA7,HAS2,M6PR,TNXB
MicroRNA	hsa-miR-744*:mirSVR_lowEffct	hsa-miR-744*:mirSVR_nonconserved_lowEffect-0.1-0.5	MicroRNA.org	1.194e-15	6.156e-12	3.498e-14	3.192e-13	45	1611	TMEM67,AICDA,TMEM132B,TWIST1,SLC9B2,CC2D2A,CERS2,DEPTOR,C1orf43,ITGA10,PNISR,ARNT,THEM4,TBC1D31,DENND2C,PHACTR4,GLIPR2,FLCN,ZFR,MPP6,RIMS2,RNF144B,CYP11B2,INPP5B,SPIRE1,GEM,FBXL4,PTPN3,RBMS3,SV2B,SKAP2,DNASE1L1,TCEA3,GPR1,MMS22L,AKIRIN1,OXR1,YRDC,SPAG9,ATP8B2,MECR,WDR73,NAGPA,TRPV5,EPB41
MicroRNA	hsa-miR-29a:mirSVR_lowEffct	hsa-miR-29a:mirSVR_conserved_lowEffect-0.1-0.5	MicroRNA.org	1.221e-15	6.295e-12	3.556e-14	3.245e-13	45	1612	CBX3,RXRB,CHRNB2,TUFT1,PKLR,MFSD1,COL4A2,ARHGEF19,DERL1,S100A16,IFFO1,POU2F2,NECAP1,ARNT,ZBTB32,TBC1D31,FLCN,CTNNB1,CTPS1,SNTB1,HDAC9,SRI,FXYD6,UHRF1BP1,CDKAL1,DDX6,SETDB1,DBF4,KCNN4,COBL,CA2,RAD21,CACNA1A,PINLYP,RHBG,GRIK2,HIBADH,ATP8B2,MAL2,CD4,MECR,CD37,PRDM13,GNB4,TRPV5
MicroRNA	hsa-miR-764:mirSVR_lowEffct	hsa-miR-764:mirSVR_nonconserved_lowEffect-0.1-0.5	MicroRNA.org	1.253e-15	6.461e-12	3.63e-14	3.312e-13	49	1898	TMEM67,ASXL1,GLT1D1,MBP,ARID1A,ADAR,KLHL32,TMEM132B,GABARAPL1,CGN,NLRC5,CC2D2A,FXYD1,FXYD3,FAM160B2,ANPEP,NXPH1,APOC2,SNED1,ZBTB32,PDP1,CSNK2B,PRKCG,RIMS2,DGAT1,CYP4A11,ESRP1,SPIRE1,DCSTAMP,UHRF1BP1,RNF115,CDKAL1,SV2B,MYCBP,PVR,KCNN4,PLEKHA8,DDR1,NAT14,GRB10,YRDC,ATP8B2,SNIP1,MECR,UBE3D,MYH14,CD86,PAK3,M6PR
MicroRNA	hsa-miR-3161:mirSVR_lowEffct	hsa-miR-3161:mirSVR_nonconserved_lowEffect-0.1-0.5	MicroRNA.org	1.285e-15	6.626e-12	3.701e-14	3.378e-13	47	1755	TMEM67,ASXL1,NOG,TMEM74,ADCY2,STX12,FABP5,FZD6,MAPK12,ANKIB1,CC2D2A,TMEM236,MRTFA,C1orf43,NXPH1,MYOM3,SHC1,ITGA10,SETD2,FEZ2,RBFOX1,GMEB1,ZFR,CTNNB1,RIMS2,IL16,SALL3,EIF3E,GEM,RNF115,DNALI1,IL22RA2,COBL,ANKRD28,OSGIN2,RAD21,OXR1,RHBG,GRIK2,SPAG9,GTPBP10,KIFC2,TNFRSF11B,UBE3D,NCOA7,RNF41,ISG20L2
MicroRNA	hsa-miR-377*:mirSVR_lowEffct	hsa-miR-377*:mirSVR_nonconserved_lowEffect-0.1-0.5	MicroRNA.org	1.305e-15	6.729e-12	3.72e-14	3.395e-13	45	1615	GLT1D1,CYTH2,MBP,CHRNA7,TUFT1,TMEM245,PKLR,AIF1,TOMM40,PON1,CPLX4,PNISR,ADAM22,SLC6A3,IBTK,CACNA2D4,OSBPL3,DENND2C,PHACTR4,FLCN,RIMS2,IL16,ITGA1,UHRF1BP1,CDKAL1,IL22RA2,NAV3,COBL,UBE2S,ANKRD28,ENDOU,NOP2,CACNA1B,KRT8,AQP10,DRD2,PINLYP,PIM2,RHBG,NR4A3,ATP8B2,LIN28A,NCOA7,HAS2,PRRT1
MicroRNA	hsa-miR-596:mirSVR_lowEffct	hsa-miR-596:mirSVR_nonconserved_lowEffect-0.1-0.5	MicroRNA.org	1.306e-15	6.734e-12	3.72e-14	3.395e-13	39	1216	GLT1D1,TMEM74,COLQ,KLHL32,LENG8,MAPK12,GABARAPL1,PKLR,FXYD3,NR0B2,S100A16,MSH5,ADAM22,IBTK,ZBTB32,OSBPL3,ZNF335,ZNF516,MTBP,DCBLD2,RNF144B,IL16,SALL3,MTSS1,FXYD6,TMBIM1,DNALI1,PTPN3,NAV3,PLEKHA8,DDR1,DRD2,NR4A3,AZI2,HIBADH,ATP10A,CD37,NCOA7,M6PR
MicroRNA	hsa-miR-205:mirSVR_lowEffct	hsa-miR-205:mirSVR_conserved_lowEffect-0.1-0.5	MicroRNA.org	1.514e-15	7.804e-12	4.285e-14	3.91e-13	50	1981	TMEM67,ASXL1,AICDA,TRIO,TMEM74,CBX3,TRMT11,TMEM222,ARID1A,MEF2D,CHRNA7,TYROBP,GABARAPL1,AGO3,TMEM245,SLC9B2,TMEM236,NCK2,THEMIS2,ZNF502,NXPH1,ITGA10,CCDC12,TBC1D31,CSNK2B,ZFR,CTNNB1,RIMS2,CLSTN3,IL16,RAPGEF5,ESRP1,RNF115,CDKAL1,DDX6,FBXL5,RBMS3,DBF4,PDE11A,TCEA3,DPYS,PINLYP,GRIK3,HIBADH,ATP10A,SH3D21,IFNLR1,MAL2,PAK3,M6PR
MicroRNA	hsa-miR-4330:mirSVR_lowEffct	hsa-miR-4330:mirSVR_nonconserved_lowEffect-0.1-0.5	MicroRNA.org	1.521e-15	7.841e-12	4.285e-14	3.91e-13	47	1763	TTYH1,TMEM67,TRIO,GLT1D1,CYTH2,CBX3,KLHL32,FZD7,PKLR,NLRC5,CC2D2A,CNTN1,C1orf43,MRPL13,CREB5,THEM4,RBFOX1,FLCN,KDM2A,MYOCD,CTNNB1,SNTB1,RAPGEF5,CYP21A2,MTSS1,FXYD5,UHRF1BP1,COPS7A,NAV3,STX17,SKAP2,PDE11A,MMS22L,AKIRIN1,OXR1,SPAG9,AZI2,IFNLR1,TNFRSF11B,MAL2,MFAP5,CITED4,HEY1,PAK3,PCSK7,RSPO1,EPB41
MicroRNA	hsa-let-7e:mirSVR_lowEffct	hsa-let-7e:mirSVR_conserved_lowEffect-0.1-0.5	MicroRNA.org	1.637e-15	8.437e-12	4.586e-14	4.184e-13	50	1985	TTYH1,COX6B2,ASXL1,TRIO,GLT1D1,DHDDS,U2AF2,CHD4,COLQ,SLC25A32,GABARAPL1,TMEM236,MRTFA,NCK2,CERS2,IFFO1,APCS,POU2F2,ADAM22,PPP1R8,MDC1,PHACTR4,ZNF516,RBFOX1,GLIPR2,FLCN,EIF3H,CYLD,MED18,INPP5B,UHRF1BP1,CDKAL1,PTPN3,SNAP91,COL21A1,MYCBP,TMEM65,COBL,SKAP2,RAB3B,NAT14,GRIK2,GRIK3,KIFC2,IFNLR1,UBE3D,CD86,PAK3,EBAG9,HAS2
MicroRNA	hsa-miR-26b*:mirSVR_highEffct	hsa-miR-26b*:mirSVR_nonconserved_highEffect-0.5	MicroRNA.org	1.718e-15	8.856e-12	4.787e-14	4.368e-13	41	1356	ZNF384,USP45,NOG,STYK1,CBX3,TRMT11,DHDDS,RCC1,KLHL32,STX12,AGO3,CC2D2A,ALOX15B,POU2F2,SYBU,RSPO2,SNTB1,CX3CR1,MBOAT1,ESRP1,FXYD5,IL20RA,GEM,CDKAL1,FBXL5,IL22RA2,NAV3,ANKRD28,ENDOU,STX17,RAD21,OTOA,DPYS,MMS22L,PIM2,OXR1,SNIP1,CD37,PAK3,CDH17,TPI1
MicroRNA	hsa-let-7c*:mirSVR_lowEffct	hsa-let-7c*:mirSVR_nonconserved_lowEffect-0.1-0.5	MicroRNA.org	1.834e-15	9.453e-12	5.082e-14	4.637e-13	44	1561	TMEM67,RUSC1,TRMT11,GABARAP,KLHL32,TMEM245,NLRC5,TMEM236,CNTN1,DCAF13,DEPTOR,SHC1,PARP14,ZHX2,CPLX4,PPP1R8,IBTK,ARNT,CSNK2A1,RBFOX1,MPP6,FAM131B,INVS,RNF144B,CMC1,INPP5B,SPIRE1,ITGA1,DDX6,SMPDL3B,COL21A1,MYCBP,ANKRD28,RAD21,DRD2,GRB10,ICE1,HIBADH,ATP8B2,IFNLR1,NCOA7,GAN,TSHZ1,M6PR
MicroRNA	hsa-miR-653:mirSVR_highEffct	hsa-miR-653:mirSVR_conserved_highEffect-0.5	MicroRNA.org	1.896e-15	9.773e-12	5.226e-14	4.769e-13	43	1494	TMEM67,GDF6,STYK1,ARID1A,CHRNA7,CEACAM21,CC2D2A,NXPH1,MYOM3,POU3F2,PARP14,PNISR,PPP1R8,ARNT,CROT,RSPO2,FLCN,MYOCD,TNKS2,RIMS2,SNTB1,INVS,HDAC9,RBM12B,MTSS1,EIF3E,RNF115,RHBDL2,IL22RA2,HSPB8,PLEKHA8,PRSS35,MMS22L,AKIRIN1,RBM4B,GRIK2,CELF3,EBAG9,GNB4,TSHZ1,NAGPA,PBXIP1,TPBG
MicroRNA	hsa-miR-1265:mirSVR_lowEffct	hsa-miR-1265:mirSVR_nonconserved_lowEffect-0.1-0.5	MicroRNA.org	2.01e-15	1.036e-11	5.51e-14	5.028e-13	46	1705	COX6B2,USP45,GDF6,STYK1,DHDDS,KLHL32,CHRNA7,TWIST1,AGO3,EMG1,ALOX15B,CNTN1,FAM160B2,ZNF502,DERL1,EPB41L4B,NXPH1,MYOM3,APLP1,ADAM22,IBTK,THEM4,PHACTR4,RBFOX1,GLIPR2,KCNK5,CTNNB1,DCBLD2,SNTB1,CYLD,HDAC9,CYP4A11,CYP11B2,ITGA1,DDX6,CNTNAP5,HSPB8,PINLYP,AKIRIN1,ARHGEF5,HIBADH,LENG9,SNIP1,CD4,CDH17,TPBG
MicroRNA	hsa-miR-628-5p:mirSVR_lowEffct	hsa-miR-628-5p:mirSVR_nonconserved_lowEffect-0.1-0.5	MicroRNA.org	2.214e-15	1.141e-11	6.038e-14	5.509e-13	45	1639	NOG,ARID1A,TTK,TMEM132B,CGN,PKLR,FAM8A1,DERL1,RDH14,PIGV,CRABP2,SETD2,CACNA2D4,FEZ2,MTBP,KDM2A,TNKS2,IL6R,SALL3,CYP11B2,FXYD6,FXYD5,GBA,SPIRE1,ITGA1,ZNF236,PTPN6,KIF15,SV2B,STX17,RAB3B,DNASE1L1,HSPB8,PLEKHA8,PDE11A,GRIK2,GRIK3,ATP8B2,IFNLR1,FAM171A1,MECR,MYH14,ENTPD3,GAN,RSPO1
MicroRNA	hsa-miR-1259:mirSVR_lowEffct	hsa-miR-1259:mirSVR_nonconserved_lowEffect-0.1-0.5	MicroRNA.org	2.279e-15	1.175e-11	6.183e-14	5.642e-13	49	1928	ZNF384,TRMT11,TWIST1,SLC25A32,ATXN1,TMEM245,SLC9B2,TMEM158,C1orf43,MSH5,NSMCE2,PNISR,SLC9A1,ARNT,ZBED8,CSNK2A1,EMC2,MPP6,TNKS2,RIMS2,SNTB1,CYLD,GALNT1,MBOAT1,RAPGEF5,ESRP1,SPIRE1,ITGA1,GEM,RNF115,COPS7A,SNAP91,ADAMTS16,TMEM65,ANKRD28,CA2,FKBP14,CACNA1B,PINLYP,MAN1C1,RBM4B,GRB10,GRIK2,GRIK3,ATP10A,ATP8B2,TNFRSF11B,NCOA7,RPA2
MicroRNA	hsa-miR-519e*:mirSVR_highEffct	hsa-miR-519e*:mirSVR_nonconserved_highEffect-0.5	MicroRNA.org	2.333e-15	1.203e-11	6.297e-14	5.746e-13	43	1503	EPHB2,TMEM67,GLT1D1,ME1,KLHL32,TUFT1,TSTD1,AGO3,C1orf43,CREB5,TBC1D31,FEZ2,CEP72,PDP1,PHACTR4,GLIPR2,CTPS1,RIMS2,GALNT1,MBOAT1,SRI,VWDE,RRAGC,FBXL4,COPS7A,RHBDL2,SNAP91,DBF4,KCNJ5,NAV3,TAF12,HSPB8,CACNA1A,CACNA1B,TCEA3,KRT5,NR4A3,SPAG9,AZI2,MAL2,UBE3D,PAK3,HAS2
MicroRNA	hsa-miR-1182:mirSVR_lowEffct	hsa-miR-1182:mirSVR_nonconserved_lowEffect-0.1-0.5	MicroRNA.org	2.347e-15	1.21e-11	6.302e-14	5.75e-13	44	1572	TMEM67,RPS9,TRMT11,CHD4,TMEM222,TUFT1,S100A5,MAPK12,TMEM245,FAM160B2,COL4A2,DERL1,EPB41L4B,SHC1,POU3F1,CPLX4,SETD2,CROT,CSNK2B,HSPB6,PHACTR4,GMEB1,KDM2A,MYOCD,NDUFAF6,CYLD,MBOAT1,GAPDH,PSENEN,UHRF1BP1,SIGLEC15,DNALI1,LIN7B,MALL,PROSER3,DBF4,ADAMTS16,ULK4,ANKRD28,OTOA,SPAG9,ZBTB7B,GTPBP10,CELF3
MicroRNA	hsa-miR-431:mirSVR_lowEffct	hsa-miR-431:mirSVR_conserved_lowEffect-0.1-0.5	MicroRNA.org	2.624e-15	1.353e-11	7.008e-14	6.395e-13	44	1577	TMEM67,ASXL1,RUSC1,TRMT11,KLHL32,STX12,FZD6,ANGPT4,EMG1,NLRC5,CC2D2A,TOMM40,DERL1,C1orf43,POU3F2,NECAP1,PHACTR4,HACL1,SNTB1,IL6R,DGAT1,INVS,IL16,SALL3,GALNT1,ITGA1,ZNF236,GEM,PTPN3,PROSER3,NOP2,FKBP14,TCEA3,OXR1,GRIK2,GTPBP10,HIBADH,MECR,HEY1,ARHGEF1,PAK3,EPB41,CDH17,TPI1
MicroRNA	hsa-miR-587:mirSVR_highEffct	hsa-miR-587:mirSVR_nonconserved_highEffect-0.5	MicroRNA.org	3.015e-15	1.554e-11	8.012e-14	7.311e-13	47	1796	STYK1,TRMT11,CHN2,ME1,AGO3,AIF1,CC2D2A,TOMM40,USF2,NXPH1,ITGA10,ADAM22,CREB5,TBC1D31,PHACTR4,RBFOX1,RSPO2,MTBP,MYOCD,NDUFAF6,CTNNB1,MPP6,WDTC1,RNF144B,MBOAT1,CMC1,MTSS1,SRI,EIF3E,IL22RA2,KIF15,COL21A1,DBF4,TMEM65,SKAP2,HSPB8,MMS22L,GRWD1,RBM4B,NR4A3,GRIK2,SPAG9,FGFR1OP,CCNE2,ATG12,ENTPD3,PRDM13
MicroRNA	hsa-miR-3171:mirSVR_lowEffct	hsa-miR-3171:mirSVR_nonconserved_lowEffect-0.1-0.5	MicroRNA.org	3.157e-15	1.627e-11	8.325e-14	7.596e-13	48	1871	TMEM67,TRIO,CBX3,FZD6,FZD7,CLK2,NLRC5,FAM8A1,MYOM3,PARP14,PNISR,CREB5,SETD2,ARNT,CEP72,PDP1,DENND2C,PHACTR4,RBFOX1,ZFR,EMC2,DCBLD2,SNTB1,FAM131B,WDTC1,IL16,SQLE,MTSS1,FXYD5,VWDE,ENY2,CDKAL1,DBF4,ADAMTS16,NAV3,CA2,FKBP14,KIF2C,GPR1,AKIRIN1,OXR1,ARHGEF5,HIVEP3,MAL2,RRNAD1,CKAP2L,TSHZ1,PRRT1
MicroRNA	hsa-miR-193b:mirSVR_lowEffct	hsa-miR-193b:mirSVR_conserved_lowEffect-0.1-0.5	MicroRNA.org	3.165e-15	1.632e-11	8.325e-14	7.596e-13	38	1186	NOG,GDF6,CLK2,EMG1,PIP5K1A,PLXNA2,EPB41L4B,NXPH1,CCDC12,IBTK,ZNF335,MDC1,GMEB1,GLIPR2,KDM2A,DCBLD2,FAM131B,CX3CR1,DGAT1,WDTC1,RNF144B,GALNT1,RAPGEF5,INPP5B,CYP21A2,GBA,ITGA1,UHRF1BP1,SIGLEC15,NDUFV1,PTK2,PTPN3,NAV3,COBL,ECM1,MECR,UBE3D,CKAP2L
MicroRNA	hsa-miR-502-5p:mirSVR_lowEffct	hsa-miR-502-5p:mirSVR_nonconserved_lowEffect-0.1-0.5	MicroRNA.org	3.34e-15	1.722e-11	8.739e-14	7.975e-13	47	1801	TRIO,CADM4,CYTH2,MBP,CHN2,CHRNB2,GABARAPL1,AGO3,CGN,MFSD1,FAM160B2,EPB41L4B,C1orf43,ITGA10,UBXN11,CEP72,CSNK2B,PHACTR4,FLCN,ZFR,KDM2A,NDUFAF6,RAPGEF5,MTSS1,FXYD6,ITGA1,DCSTAMP,UHRF1BP1,DDX6,DNALI1,IL22RA2,TAX1BP1,KCNN4,GNB3,STX17,RAD21,MMS22L,TPPP,GRIK2,ICE1,LIN28A,CD4,PAK3,TSHZ1,HAS2,EPB41,CDH17
MicroRNA	hsa-miR-30c:mirSVR_highEffct	hsa-miR-30c:mirSVR_conserved_highEffect-0.5	MicroRNA.org	3.372e-15	1.738e-11	8.779e-14	8.01e-13	49	1948	EPHB2,USP45,CBX3,TRMT11,ARID1A,ME1,STX12,AGO3,CTHRC1,EPB41L4B,PNRC2,PNISR,ADAM22,NECAP1,SLC6A3,OSBPL3,RBFOX1,MTBP,NDUFAF6,DCBLD2,RNF144B,SOX4,HDAC9,MED18,GALNT1,MBOAT1,SPIRE1,BNC1,DBF4,NAV3,COBL,STX17,MMS22L,AKIRIN1,OXR1,GRB10,LIN28A,MAL2,SNIP1,CCNE2,ATG12,CELF3,PRDM13,GAN,EBAG9,NAGPA,RPA2,EPB41,TPBG
MicroRNA	hsa-miR-875-5p:mirSVR_lowEffct	hsa-miR-875-5p:mirSVR_conserved_lowEffect-0.1-0.5	MicroRNA.org	3.422e-15	1.764e-11	8.864e-14	8.088e-13	39	1253	AICDA,KLHL32,AGO3,EMG1,HSPA2,MFSD1,FAM8A1,NR0B2,PAQR7,EPB41L4B,P3H3,PARP14,CREB5,RSPO2,MTBP,ZFR,KDM2A,INPP5B,MTSS1,FXYD5,SPIRE1,ITGA1,RNF115,RHBDL2,KIF15,SV2B,MYCBP,TMEM65,NAV2,OSGIN2,CA2,FKBP14,PDE11A,PRSS35,MAN1C1,GRB10,ATP10A,UBE3D,GAN
MicroRNA	hsa-miR-562:mirSVR_lowEffct	hsa-miR-562:mirSVR_nonconserved_lowEffect-0.1-0.5	MicroRNA.org	3.905e-15	2.013e-11	1.006e-13	9.184e-13	44	1595	ASXL1,GLT1D1,CC2D2A,HSPA2,FAM8A1,TMEM236,COL4A2,MBOAT7,NXPH1,ITGA10,APCS,CROT,TBC1D31,MDC1,PHACTR4,RBFOX1,MTBP,MYOCD,IL6R,SOX4,CYLD,MED18,RBM12B,FXYD6,SPIRE1,PITPNC1,TEX10,RRAGC,FBXL5,IL22RA2,PROSER3,TAX1BP1,KCNN4,STX17,SKAP2,PLEKHA8,CACNA1B,NR4A3,SPAG9,MFAP5,MECR,UBE3D,CKAP2L,NAGPA
MicroRNA	hsa-miR-659:mirSVR_lowEffct	hsa-miR-659:mirSVR_nonconserved_lowEffect-0.1-0.5	MicroRNA.org	4.007e-15	2.066e-11	1.028e-13	9.378e-13	48	1883	EPHB2,TTYH1,USP45,GDF6,CHD4,ARID1A,ME1,TMEM132B,ADCY2,RXRB,LENG8,CGN,NLRC5,PLEC,ADAMTSL4,NXPH1,MRPL13,ZHX2,CPLX4,ADAM22,ARNT,CROT,OSBPL3,RBFOX1,CTNNB1,RIMS2,WDTC1,GALNT1,EIF3E,IL20RA,SERINC2,RNF115,RASIP1,IL22RA2,SNAP91,SV2B,NAV2,STX17,HSPB8,PDE11A,CACNA1A,MMS22L,AKIRIN1,GRIK2,ATP8B2,EBAG9,BCAM,EPB41
MicroRNA	hsa-miR-3153:mirSVR_highEffct	hsa-miR-3153:mirSVR_nonconserved_highEffect-0.5	MicroRNA.org	4.11e-15	2.119e-11	1.049e-13	9.57e-13	41	1392	AICDA,STYK1,GABARAP,ARID1A,CHN2,RXRB,AGO3,CGN,SLC9B2,AIF1,TOMM40,FAM8A1,CNTN1,ANPEP,S100A16,MBOAT7,APLP1,PARP14,PNISR,NECAP1,HSPB6,RBFOX1,MTBP,KDM2A,NDUFAF6,CYLD,MBOAT1,RAPGEF5,ENY2,RHBDL2,NAV3,ULK4,ANKRD28,THRAP3,HSPB8,CACNA1A,RBM4B,CD4,ENTPD3,PCSK7,RPA2
MicroRNA	hsa-miR-17:mirSVR_highEffct	hsa-miR-17:mirSVR_conserved_highEffect-0.5	MicroRNA.org	4.55e-15	2.346e-11	1.15e-13	1.049e-12	44	1602	CHD4,CHRNA7,FZD6,ANKIB1,CTHRC1,TRPV6,CMKLR1,MRTFA,EPB41L4B,SYBU,ZHX2,SLC40A1,PPP1R8,SETD2,CROT,FEZ2,MTF1,MDC1,GLIPR2,KDM2A,TNKS2,DCBLD2,SOX4,KMT2B,RBM12B,IL20RA,ZNF236,FBXL5,LIN7B,RBMS3,TAX1BP1,PVR,TMEM65,NR2E3,OXR1,MAN1C1,LALBA,NR4A3,HIBADH,UBE3D,ATG12,HAS2,RPA2,M6PR
MicroRNA	hsa-miR-106a:mirSVR_highEffct	hsa-miR-106a:mirSVR_conserved_highEffect-0.5	MicroRNA.org	4.55e-15	2.346e-11	1.15e-13	1.049e-12	44	1602	CHD4,CHRNA7,FZD6,ANKIB1,CTHRC1,TRPV6,CMKLR1,MRTFA,EPB41L4B,SYBU,ZHX2,SLC40A1,PPP1R8,SETD2,CROT,FEZ2,MTF1,MDC1,GLIPR2,KDM2A,TNKS2,DCBLD2,SOX4,KMT2B,RBM12B,IL20RA,ZNF236,FBXL5,LIN7B,RBMS3,TAX1BP1,PVR,TMEM65,NR2E3,OXR1,MAN1C1,LALBA,NR4A3,HIBADH,UBE3D,ATG12,HAS2,RPA2,M6PR
MicroRNA	hsa-miR-214*:mirSVR_lowEffct	hsa-miR-214*:mirSVR_nonconserved_lowEffect-0.1-0.5	MicroRNA.org	4.929e-15	2.541e-11	1.24e-13	1.131e-12	40	1333	TMEM67,ZNF384,GLT1D1,STYK1,TMEM222,COLQ,RXRB,CHRNB2,TWIST1,LENG8,GABARAPL1,PKLR,TOMM40,HSPA2,FAM160B2,C1orf43,SHC1,POU2F2,PIGV,PNISR,KCNK5,KDM2A,EIF3H,RIMS2,DCBLD2,PSENEN,SNAP91,SV2B,ADAMTS16,COBL,FKBP14,GRB10,GTPBP10,LIN28A,CELF3,CD37,ENTPD3,CKAP2L,PCSK7,NCOA7
MicroRNA	hsa-miR-148a*:mirSVR_lowEffct	hsa-miR-148a*:mirSVR_nonconserved_lowEffect-0.1-0.5	MicroRNA.org	4.962e-15	2.558e-11	1.242e-13	1.133e-12	49	1968	TRMT11,CHN2,FZD6,CC2D2A,FXYD3,ADAMTSL4,NR0B2,TMEM236,CNTN1,FAM160B2,NCK2,TMEM158,MYOM3,CCDC12,PARP14,ADAM22,CREB5,PPP1R8,CACNA2D4,TBC1D31,CSNK2A1,RBFOX1,GLIPR2,KDM2A,CTNNB1,EMC2,SOX4,GALNT1,MTSS1,FXYD6,DCSTAMP,UHRF1BP1,SIGLEC15,MYCBP,MANEAL,TMEM65,ANKRD28,ENDOU,CA2,KIF2C,CACNA1A,YRDC,GRIK2,ICE1,FAM171A1,UBE3D,GAN,GNB4,EPB41
MicroRNA	hsa-miR-96:mirSVR_lowEffct	hsa-miR-96:mirSVR_conserved_lowEffect-0.1-0.5	MicroRNA.org	5.159e-15	2.659e-11	1.284e-13	1.172e-12	46	1750	ZNF384,STYK1,LMTK3,STX12,ATXN1,ADAMTSL4,MFSD1,THEMIS2,COL4A2,MYOM3,SHC1,CREB5,NKD2,RBFOX1,MTBP,MYOCD,NDUFAF6,CTPS1,RIMS2,SNTB1,IL16,GAPDH,PTK2,DDX6,RRAGC,PTPN3,SV2B,TMEM145,COBL,ULK4,TAF12,PLEKHA8,KRT5,MMS22L,OXR1,YRDC,FAM171A1,INA,CPLX3,ING4,EBAG9,GNB4,RNF41,M6PR,RSPO1,TRPV5
MicroRNA	hsa-miR-595:mirSVR_highEffct	hsa-miR-595:mirSVR_nonconserved_highEffect-0.5	MicroRNA.org	5.182e-15	2.671e-11	1.284e-13	1.172e-12	31	786	TRMT11,CHN2,RXRB,MFSD1,TMEM236,NXPH1,SYBU,CACNA2D4,ARNT,CROT,TBC1D31,PDP1,GLIPR2,MTBP,CYLD,HDAC9,CYP4A11,SRI,IL20RA,ITGA1,PITPNC1,PTK2,ADAMTS16,COBL,RAB3B,PRSS35,RBM4B,AZI2,INA,HAS2,RPA2
MicroRNA	hsa-miR-106a*:mirSVR_lowEffct	hsa-miR-106a*:mirSVR_nonconserved_lowEffect-0.1-0.5	MicroRNA.org	5.28e-15	2.722e-11	1.302e-13	1.188e-12	48	1897	NOG,MBP,TRMT11,JDP2,NLRC5,CC2D2A,FAM8A1,NCK2,DCAF13,MRPL13,POU3F2,SLC6A3,PPP1R8,SLC9A1,ARNT,OSBPL3,ZBED8,PHACTR4,FLCN,ZFR,TNKS2,CTPS1,SNTB1,RNF144B,GALNT1,RBM12B,RAPGEF5,INPP5B,PPP1R14D,ITGA1,ENY2,DDX6,COPS7A,PTPN3,NCAPD2,SKAP2,HSPB8,RAD21,MMS22L,GTPBP10,SH3D21,RRNAD1,CELF3,NCOA7,GNB4,TSHZ1,M6PR,TPBG
MicroRNA	hsa-miR-4287:mirSVR_lowEffct	hsa-miR-4287:mirSVR_nonconserved_lowEffect-0.1-0.5	MicroRNA.org	5.601e-15	2.888e-11	1.375e-13	1.255e-12	46	1754	TTYH1,ZNF384,ASXL1,CYTH2,TRMT11,RCC1,CHN2,MEF2D,CHRNA7,CMKLR1,MMP9,MRTFA,NCK2,PAQR7,IFFO1,SHC1,MSH5,CPLX4,CREB5,NECAP1,PPP1R8,TBC1D31,CEP72,CSNK2A1,MYOCD,WDTC1,HDAC9,MBOAT1,SRI,ITGA1,UHRF1BP1,TMBIM1,COPS7A,SNAP91,CACNA1B,DPYS,AQP10,MMS22L,PINLYP,RHBG,ATP10A,MECR,MYH14,CD27,GAN,WDR73
MicroRNA	hsa-miR-19a*:mirSVR_highEffct	hsa-miR-19a*:mirSVR_nonconserved_highEffect-0.5	MicroRNA.org	5.818e-15	2.999e-11	1.421e-13	1.297e-12	39	1274	NOG,AICDA,ARID1A,ME1,TWIST1,CC2D2A,DERL1,TMEM158,POU3F2,SLC40A1,IBTK,FEZ2,MTF1,RBFOX1,HACL1,BTG4,GALNT1,MBOAT1,ESRP1,SPIRE1,ITGA1,RNF115,PTK2,CDKAL1,RBMS3,NAV3,OSGIN2,HSPB8,CACNA1B,MMS22L,GRB10,NR4A3,GRIK2,ICE1,HIVEP3,PRDM13,WDR73,TNFRSF1A,CDH17
MicroRNA	hsa-miR-519b-3p:mirSVR_highEffct	hsa-miR-519b-3p:mirSVR_nonconserved_highEffect-0.5	MicroRNA.org	6.289e-15	3.242e-11	1.529e-13	1.395e-12	41	1410	TMEM67,TRMT11,CHN2,STX12,FZD6,SLC9B2,ANKIB1,CMKLR1,MRTFA,DERL1,EPB41L4B,SYBU,ZHX2,SLC40A1,NECAP1,TBC1D31,RSPO2,KDM2A,MYOCD,DCBLD2,SOX4,GALNT1,KMT2B,ZNF236,CDKAL1,FBXL5,BNC1,NR2E3,OXR1,MAN1C1,GRB10,AZI2,HIBADH,SNIP1,ATG12,GZMK,TSHZ1,HAS2,RPA2,M6PR,PBXIP1
MicroRNA	hsa-miR-1910:mirSVR_lowEffct	hsa-miR-1910:mirSVR_nonconserved_lowEffect-0.1-0.5	MicroRNA.org	6.628e-15	3.417e-11	1.604e-13	1.464e-12	47	1835	EPHB2,ZNF384,AICDA,GLT1D1,CYTH2,MBP,CBX3,GABARAP,DHDDS,TMEM222,COLQ,TTK,CC2D2A,ADAMTSL4,MFSD1,CNTN1,MBOAT7,IFFO1,C1orf43,CCDC12,TBC1D31,PHACTR4,CLEC4G,MYOCD,NDUFAF6,EIF3H,TNKS2,HDAC9,RAPGEF5,FXYD5,RRAGC,DAP3,MALL,PROSER3,ENDOU,HSPB8,AQP10,RBM4B,GRB10,AZI2,HIBADH,LIN28A,SH3D21,CKAP2L,HAS2,NAGPA,M6PR
MicroRNA	hsa-miR-633:mirSVR_lowEffct	hsa-miR-633:mirSVR_nonconserved_lowEffect-0.1-0.5	MicroRNA.org	7.036e-15	3.627e-11	1.695e-13	1.547e-12	47	1838	TRIO,ME1,TUFT1,ATXN1,CLK2,TMEM245,CGN,PKLR,PIP5K1A,CNTN1,CERS2,LENG1,PARP14,OSBPL3,PHACTR4,ZNF516,RBFOX1,HACL1,NDUFAF6,EIF3H,TNKS2,SOX4,CYLD,HDAC9,IL16,INPP5B,MTSS1,FAXC,GEM,PTK2,DNALI1,TAX1BP1,C1R,OSGIN2,STX17,THRAP3,CA2,CACNA1A,OTOA,GPR1,AKIRIN1,OXR1,CCNE2,CKAP2L,NCOA7,GNB4,CDH17
MicroRNA	hsa-miR-630:mirSVR_highEffct	hsa-miR-630:mirSVR_nonconserved_highEffect-0.5	MicroRNA.org	7.099e-15	3.659e-11	1.702e-13	1.553e-12	38	1217	USP45,TRMT11,MEF2D,CHRNA7,SLC9B2,CTHRC1,DCAF13,PON1,PNISR,ADAM22,IBTK,ARNT,PDP1,ZNF335,GLIPR2,MTBP,NDUFAF6,TNKS2,BTG4,SALL3,GALNT1,RBM12B,SRI,ITGA1,CDKAL1,PTPN3,SV2B,RAB3B,OXR1,ICE1,MAL2,INA,HEY1,CCNE2,CD86,ATG12,PRDM13,NCOA7
MicroRNA	hsa-miR-532-3p:mirSVR_lowEffct	hsa-miR-532-3p:mirSVR_nonconserved_lowEffect-0.1-0.5	MicroRNA.org	7.212e-15	3.718e-11	1.721e-13	1.571e-12	48	1913	EPHB2,ZNF384,CYTH2,MBP,KLHL32,CLCN1,GABARAPL1,AGO3,EMG1,PIP5K1A,CMKLR1,ADAMTSL4,ZNF502,C1orf43,PARP14,PIGV,ZHX2,PPP1R8,SETD2,CROT,FEZ2,CSNK2A1,CSNK2B,DENND2C,RBFOX1,GLIPR2,MTBP,CTNNB1,SNTB1,WDTC1,CLSTN3,GALNT1,CYP4A11,FBXL5,COPS7A,RASIP1,RAD21,PRSS35,TCEA3,GPR1,DDR1,ARHGEF5,ECM1,ATP8B2,FAM171A1,ING4,EBAG9,RNF41
MicroRNA	hsa-miR-519c-3p:mirSVR_highEffct	hsa-miR-519c-3p:mirSVR_nonconserved_highEffect-0.5	MicroRNA.org	7.506e-15	3.869e-11	1.783e-13	1.627e-12	43	1555	TMEM67,TRMT11,CHN2,STX12,FZD6,SLC9B2,ANKIB1,CMKLR1,MRTFA,DERL1,EPB41L4B,SYBU,ZHX2,SLC40A1,NECAP1,TBC1D31,RSPO2,KDM2A,MYOCD,DCBLD2,SOX4,GALNT1,KMT2B,ZNF236,CDKAL1,FBXL5,BNC1,TAF12,NR2E3,MAN1C1,ARHGEF5,GRB10,NR4A3,AZI2,HIBADH,SNIP1,ATG12,GZMK,TSHZ1,HAS2,RPA2,M6PR,PBXIP1
MicroRNA	hsa-miR-2115:mirSVR_lowEffct	hsa-miR-2115:mirSVR_nonconserved_lowEffect-0.1-0.5	MicroRNA.org	7.944e-15	4.095e-11	1.879e-13	1.714e-12	48	1918	CYTH2,MBP,DHDDS,CHN2,CHRNA7,SLC25A32,GABARAPL1,EMG1,TRPV6,DSCC1,PON1,PARP14,PPP1R8,CACNA2D4,PDP1,PHACTR4,CLEC4G,GLIPR2,MTBP,MYOCD,EIF3H,MPP6,CX3CR1,CMC1,SRI,SPIRE1,DDX6,DNALI1,PTPN6,DBF4,NAV2,COBL,C4A,PLEKHA8,CACNA1A,KRT8,MMS22L,NR4A3,AZI2,LARS2,ZBTB7B,FAM171A1,CD4,CD86,CELF3,PAK3,HAS2,CDH17
MicroRNA	hsa-miR-4329:mirSVR_lowEffct	hsa-miR-4329:mirSVR_nonconserved_lowEffect-0.1-0.5	MicroRNA.org	8.086e-15	4.169e-11	1.903e-13	1.737e-12	46	1772	ASXL1,TRIO,RUSC1,JDP2,KLHL32,CEACAM21,NLRC5,ALOX15B,S100A16,MBOAT7,C1orf43,PON1,MSH5,NECAP1,CEP72,ZBED8,HSPB6,GMEB1,FLCN,MTBP,CTNNB1,TNKS2,RNF144B,SOX4,HDAC9,SPIRE1,ITGA1,PITPNC1,VWDE,PTK2,COL21A1,ADAMTS16,NAV2,TAF12,PLEKHA8,GPR1,NR2E3,AZI2,CD4,INA,UBE3D,NCOA7,CD79A,GNB4,TSHZ1,RSPO1
MicroRNA	hsa-miR-3074:mirSVR_highEffct	hsa-miR-3074:mirSVR_nonconserved_highEffect-0.5	MicroRNA.org	8.505e-15	4.384e-11	1.993e-13	1.819e-12	36	1097	TMEM67,ASXL1,USP45,AICDA,GLT1D1,GDF6,TMEM74,STYK1,TUFT1,DEPTOR,C1orf43,RDH14,IBTK,FEZ2,ZBED8,ZNF516,SNTB1,HDAC9,FXYD5,GEM,VWDE,RNF115,MYCBP,NAV2,OSGIN2,RAD21,MAN1C1,GRB10,AZI2,GTPBP10,MAL2,MFAP5,CELF3,ENTPD3,GAN,TPBG
MicroRNA	hsa-miR-874:mirSVR_lowEffct	hsa-miR-874:mirSVR_conserved_lowEffect-0.1-0.5	MicroRNA.org	8.831e-15	4.552e-11	2.06e-13	1.88e-12	42	1493	EPHB2,TMEM67,TRIO,STYK1,DHDDS,TMEM222,CHN2,TUFT1,TMEM245,TRPV6,FHL3,CDC42BPG,POU3F2,CPLX4,KLHL38,PDP1,CSNK2B,GMEB1,PRKCG,ZFR,CTPS1,HDAC9,IL16,MBOAT1,INPP5B,MTSS1,SMPDL3B,MALL,NAV3,C4A,NOP2,RAD21,CACNA1B,MMS22L,UBE3D,CD37,ENTPD3,NCOA7,WDR73,RSPO1,TPBG,RPL18
MicroRNA	hsa-miR-24:mirSVR_lowEffct	hsa-miR-24:mirSVR_conserved_lowEffect-0.1-0.5	MicroRNA.org	9.11e-15	4.696e-11	2.115e-13	1.93e-12	49	2000	GLT1D1,STYK1,TMEM132B,CHRNA7,TUFT1,MFAP2,CEACAM21,ANGPT4,FAM8A1,MRTFA,FAM160B2,PAQR7,ZDHHC18,DERL1,S100A16,MBOAT7,P3H3,IFFO1,FPR1,ITGA10,CHCHD6,ZBTB32,MTF1,FLAD1,GLIPR2,KDM2A,DCBLD2,CX3CR1,WDTC1,FXYD5,FBXL4,COPS7A,SV2B,TMEM65,STX17,THRAP3,DDR1,PIM2,LARS2,FGFR1OP,INA,HEY1,CD86,RNF41,TSHZ1,BCAM,TNFRSF1A,NAGPA,PBXIP1
MicroRNA	hsa-miR-377:mirSVR_highEffct	hsa-miR-377:mirSVR_conserved_highEffect-0.5	MicroRNA.org	9.453e-15	4.873e-11	2.185e-13	1.994e-12	44	1636	CIART,CBX3,TRMT11,ARID1A,FZD6,CC2D2A,MRTFA,COL4A2,POU3F2,PPP1R8,IBTK,ARNT,PDP1,ZNF516,RBFOX1,FLCN,ZFR,MYOCD,CTNNB1,RNF144B,HDAC9,SALL3,MYH13,ESRP1,SRI,EIF3E,ITGA1,RNF115,NAV3,C1R,SKAP2,NPY,FKBP14,OXR1,SPAG9,AZI2,ATP10A,LIN28A,SNIP1,INA,UBE3D,CKAP2L,NCOA7,EPB41
MicroRNA	hsa-miR-519a:mirSVR_highEffct	hsa-miR-519a:mirSVR_nonconserved_highEffect-0.5	MicroRNA.org	1.001e-14	5.159e-11	2.303e-13	2.102e-12	41	1430	TMEM67,TRMT11,CHN2,STX12,FZD6,SLC9B2,ANKIB1,CMKLR1,MRTFA,DERL1,EPB41L4B,SYBU,ZHX2,SLC40A1,NECAP1,TBC1D31,RSPO2,KDM2A,MYOCD,DCBLD2,SOX4,GALNT1,KMT2B,ZNF236,CDKAL1,FBXL5,BNC1,NR2E3,OXR1,MAN1C1,GRB10,AZI2,HIBADH,SNIP1,ATG12,GZMK,TSHZ1,HAS2,RPA2,M6PR,PBXIP1
MicroRNA	hsa-miR-454:mirSVR_highEffct	hsa-miR-454:mirSVR_conserved_highEffect-0.5	MicroRNA.org	1.042e-14	5.37e-11	2.387e-13	2.178e-12	43	1570	GDF6,RXRB,STX12,FZD6,FZD7,GABARAPL1,ANKIB1,MRTFA,NCK2,DCAF13,POU3F2,SYBU,SLC40A1,DENND2C,MTBP,KDM2A,MYOCD,NDUFAF6,CTPS1,DCBLD2,SNTB1,SOX4,HDAC9,MED18,SPHK2,GALNT1,RBM12B,CDKAL1,FBXL5,ANKRD28,FKBP14,RAD21,DPYS,GRB10,GTPBP10,SNIP1,CCNE2,ATG12,GZMK,RPA2,M6PR,PBXIP1,TPBG
MicroRNA	hsa-miR-196a*:mirSVR_lowEffct	hsa-miR-196a*:mirSVR_nonconserved_lowEffect-0.1-0.5	MicroRNA.org	1.051e-14	5.418e-11	2.397e-13	2.188e-12	46	1785	NOG,MBP,TSTD1,ATXN1,FAM8A1,TMEM236,EPB41L4B,MBOAT7,IFFO1,C1orf43,NXPH1,PON1,POU3F2,PARP14,ZHX2,PNISR,SLC40A1,CREB5,ARNT,FLCN,KDM2A,CTNNB1,DCBLD2,SNTB1,WDTC1,CYP4A11,INPP5B,SRI,SERINC2,CDKAL1,MALL,COBL,HSPB8,KIF2C,RAD21,CACNA1B,DPYS,MMS22L,AKIRIN1,RHBG,LARS2,HIVEP3,INA,HEY1,TSHZ1,NAGPA
MicroRNA	hsa-miR-1303:mirSVR_lowEffct	hsa-miR-1303:mirSVR_nonconserved_lowEffect-0.1-0.5	MicroRNA.org	1.065e-14	5.488e-11	2.417e-13	2.206e-12	47	1859	ZNF384,ASXL1,TMEM132B,MEF2D,STX12,TWIST1,ATXN1,DSCC1,FAM8A1,DEPTOR,DERL1,MYOM3,MSH5,CCDC12,PPP1R8,ARNT,TBC1D31,RBFOX1,FLCN,KDM2A,CTNNB1,EMC2,MPP6,CMC1,RAPGEF5,INPP5B,SERINC2,ITGA1,PITPNC1,TEX10,UHRF1BP1,RNF115,PTPN3,COL21A1,ULK4,ANKRD28,RAB3B,MMS22L,MAN1C1,GRIK2,SPAG9,MFAP5,CACNG6,CCNE2,PAK3,HAS2,EPB41
MicroRNA	hsa-miR-491-5p:mirSVR_lowEffct	hsa-miR-491-5p:mirSVR_conserved_lowEffect-0.1-0.5	MicroRNA.org	1.107e-14	5.706e-11	2.503e-13	2.284e-12	47	1861	NOG,CYTH2,RUSC1,U2AF2,CHD4,CHRNB2,FZD7,CEACAM21,PKLR,CMKLR1,MMP9,FHL3,ADAMTSL4,NR0B2,PLXNA2,CNTN1,EPB41L4B,ITGA10,APLP1,POU3F2,SETD2,CEP72,HSPB6,PHACTR4,GLIPR2,KDM2A,IL6R,DGAT1,CLSTN3,GALNT1,SRI,SERINC2,ZNF236,RNF115,CIC,ENDOU,GNB3,SPAG9,SH3D21,CD4,MYH14,CD37,ING4,RNF41,BCAM,NAGPA,EPB41
MicroRNA	hsa-miR-1208:mirSVR_lowEffct	hsa-miR-1208:mirSVR_nonconserved_lowEffect-0.1-0.5	MicroRNA.org	1.122e-14	5.785e-11	2.526e-13	2.305e-12	48	1936	TRMT11,ME1,TMEM132B,STX12,ATXN1,SLC9B2,ANKIB1,CC2D2A,PIP5K1A,HSPA2,DERL1,PARP14,PIGV,POLR3C,SNED1,SLC9A1,THEM4,FEZ2,RBFOX1,MYOCD,CTNNB1,TNKS2,RIMS2,SNTB1,CYLD,IL16,SALL3,MTSS1,FXYD6,IL20RA,CDKAL1,SV2B,ADAMTS16,ENDOU,OSGIN2,STX17,SKAP2,MMS22L,OXR1,GRB10,GRIK2,SPAG9,HIBADH,CCNE2,PAK3,PRDM13,GNB4,RPA2
MicroRNA	hsa-miR-489:mirSVR_lowEffct	hsa-miR-489:mirSVR_nonconserved_lowEffect-0.1-0.5	MicroRNA.org	1.151e-14	5.934e-11	2.58e-13	2.354e-12	47	1863	MBP,GABARAP,TTK,CHRNA7,TWIST1,AGO3,NLRC5,PIP5K1A,CCR8,DSCC1,DEPTOR,C1orf43,PON1,CCDC12,PARP14,PIGV,CREB5,CACNA2D4,TBC1D31,ZNF516,KDM2A,RIMS2,SNTB1,RNF144B,HDAC9,MED18,TNFRSF25,GALNT1,RBM12B,GEM,PTK2,CDKAL1,COL21A1,SV2B,MANEAL,TMEM65,CA2,CACNA1B,DPYS,MAN1C1,GRB10,HEY1,UBE3D,CD86,CD37,PRDM13,GAN
MicroRNA	hsa-miR-96:mirSVR_highEffct	hsa-miR-96:mirSVR_conserved_highEffect-0.5	MicroRNA.org	1.212e-14	6.246e-11	2.704e-13	2.467e-12	33	927	USP45,TRMT11,KLHL32,TWIST1,FZD6,CLCN1,ANKIB1,FXYD3,HSPA2,DEPTOR,EPB41L4B,C1orf43,SYBU,ZHX2,CROT,TBC1D31,DENND2C,PHACTR4,EIF3H,HDAC9,VAMP5,MTSS1,EIF3E,CDKAL1,NAV3,RBM4B,NR4A3,AZI2,LENG9,MAL2,EVA1B,GAN,HAS2
MicroRNA	hsa-miR-363:mirSVR_highEffct	hsa-miR-363:mirSVR_conserved_highEffect-0.5	MicroRNA.org	1.219e-14	6.286e-11	2.709e-13	2.472e-12	34	987	USP45,TRIO,TMEM74,ME1,TWIST1,FZD6,SLC25A32,ANKIB1,MFSD1,P3H3,NECAP1,IBTK,ZBED8,HACL1,NDUFAF6,SNTB1,SOX4,CYLD,HDAC9,MTSS1,ESRP1,PITPNC1,RNF115,CIC,RBMS3,OSGIN2,FKBP14,RAD21,TPPP,NR4A3,CCNE2,PRDM13,EBAG9,HAS2
MicroRNA	hsa-miR-504:mirSVR_lowEffct	hsa-miR-504:mirSVR_conserved_lowEffect-0.1-0.5	MicroRNA.org	1.288e-14	6.637e-11	2.849e-13	2.599e-12	41	1441	ASXL1,TRIO,CYTH2,MBP,RPS9,RCC1,CEACAM21,TRPV6,FHL3,PLXNA2,CNR2,MRTFA,NCK2,PAQR7,IFFO1,MYOM3,ITGA10,POU2F2,MSH5,APOC2,CRABP2,PPP1R8,MTF1,RBFOX1,KCNK5,FLCN,BTG4,WDTC1,GALNT1,CYP4A11,CYP11B2,RRAGC,COPS7A,OSGIN2,PINLYP,CD4,CD86,CD37,PCSK7,M6PR,EPB41
MicroRNA	hsa-miR-493:mirSVR_lowEffct	hsa-miR-493:mirSVR_nonconserved_lowEffect-0.1-0.5	MicroRNA.org	1.297e-14	6.686e-11	2.857e-13	2.607e-12	44	1651	CHD4,TMEM222,CHN2,ADAR,FZD7,S100A5,AGO3,PIP5K1A,CMKLR1,FAM160B2,NCK2,ZDHHC18,S100A16,EPB41L4B,SHC1,PARP14,THEM4,HSPB6,ZNF516,RSPO2,KDM2A,MPP6,WDTC1,SOX4,MTSS1,FXYD6,PITPNC1,DDX6,DNALI1,FBXL4,COPS7A,IL22RA2,KIF15,NAV2,COBL,TAF12,DPYS,DRD2,AKIRIN1,CACNG6,ENTPD3,PCSK7,TSHZ1,RSPO1
MicroRNA	hsa-let-7b:mirSVR_lowEffct	hsa-let-7b:mirSVR_conserved_lowEffect-0.1-0.5	MicroRNA.org	1.307e-14	6.736e-11	2.867e-13	2.616e-12	48	1944	COX6B2,ASXL1,TRIO,CHD4,COLQ,RXRB,S100A5,SLC25A32,CEACAM21,TMEM236,MRTFA,NCK2,ZNF502,IFFO1,APCS,POU2F2,ADAM22,PPP1R8,MDC1,PHACTR4,ZNF516,RBFOX1,GLIPR2,FLCN,EIF3H,MED18,MBOAT1,INPP5B,ESRP1,ITGA1,TEX10,CDKAL1,PTPN3,SNAP91,COL21A1,MYCBP,TMEM65,RAB3B,NAT14,GRIK2,GRIK3,KIFC2,IFNLR1,UBE3D,CD86,PAK3,EBAG9,HAS2
MicroRNA	hsa-miR-873:mirSVR_highEffct	hsa-miR-873:mirSVR_conserved_highEffect-0.5	MicroRNA.org	1.33e-14	6.855e-11	2.905e-13	2.65e-12	34	990	NOG,MBP,RUSC1,TRMT11,CHN2,CHRNA7,MFSD1,MRTFA,ZDHHC18,S100A16,EPB41L4B,NECAP1,CRYBA2,IBTK,SETD2,PDP1,RSPO2,KDM2A,NDUFAF6,CX3CR1,CDKAL1,DNALI1,LIN7B,SETDB1,COBL,STX17,GRIK2,ICE1,ATP8B2,CPLX3,CKAP2L,PAK3,TSHZ1,PRRT1
MicroRNA	hsa-miR-624:mirSVR_lowEffct	hsa-miR-624:mirSVR_nonconserved_lowEffect-0.1-0.5	MicroRNA.org	1.363e-14	7.024e-11	2.964e-13	2.704e-12	46	1798	ZNF384,ASXL1,RPS9,TTK,FZD6,CLK2,ANKIB1,PIP5K1A,DEPTOR,NXPH1,PPP1R8,ARNT,PHACTR4,MPP6,CTPS1,RIMS2,CX3CR1,GAPDH,CYP11B2,ITGA1,UHRF1BP1,GEM,ENY2,COPS7A,SNAP91,COL21A1,MALL,KCNJ5,MANEAL,NCAPD2,NAV3,ANKRD28,STX17,THRAP3,FKBP14,RAD21,MMS22L,DRD2,AKIRIN1,RBM4B,UBE2C,RRNAD1,HEY1,GNB4,HAS2,RSPO1
MicroRNA	hsa-miR-211:mirSVR_highEffct	hsa-miR-211:mirSVR_conserved_highEffect-0.5	MicroRNA.org	1.409e-14	7.265e-11	3.053e-13	2.785e-12	43	1584	EPHB2,TTYH1,CADM4,GDF6,STYK1,TRMT11,ARID1A,CHN2,ME1,KLHL32,STX12,AIF1,MFSD1,PLXNA2,C1orf43,SHC1,POU2F2,POU3F2,CROT,RBFOX1,MTBP,SOX4,CYLD,HDAC9,MTSS1,ESRP1,SRI,TMBIM1,CDKAL1,FBXL5,RHBDL2,MYCBP,MANEAL,ENDOU,OSGIN2,GNB3,DNASE1L1,TCEA3,AKIRIN1,ARHGEF5,NCOA7,HAS2,M6PR
MicroRNA	hsa-miR-4260:mirSVR_lowEffct	hsa-miR-4260:mirSVR_nonconserved_lowEffect-0.1-0.5	MicroRNA.org	1.443e-14	7.437e-11	3.112e-13	2.839e-12	41	1446	EPHB2,CADM4,ARID1A,COLQ,TMEM132B,CEACAM21,CC2D2A,PIP5K1A,TACC3,FHL3,FXYD1,FXYD3,THEMIS2,MYOM3,POU2F2,CCDC12,IBTK,HSPB6,PRKCG,RIMS2,CX3CR1,WDTC1,VAMP5,ITGA1,PITPNC1,HCST,SNAP91,UBE2S,ENDOU,HSPB8,PRSS35,LALBA,NFKBID,GRB10,SPAG9,ATP8B2,SH3D21,TNFRSF11B,CD4,CPLX3,CD37
MicroRNA	hsa-miR-711:mirSVR_lowEffct	hsa-miR-711:mirSVR_nonconserved_lowEffect-0.1-0.5	MicroRNA.org	1.471e-14	7.581e-11	3.159e-13	2.882e-12	37	1181	TTYH1,TRIO,GLT1D1,CADM4,CBX3,USF2,ZDHHC18,DCAF13,S100A16,EPB41L4B,POU2F2,APOC2,SLC6A3,RBFOX1,GLIPR2,KDM2A,CX3CR1,WDTC1,CYP11B2,GBA,DCSTAMP,PTK2,COPS7A,MYCBP,COBL,GAPDHS,HSPB8,NR2E3,GRB10,ZBTB7B,LIN28A,SNIP1,CD4,CELF3,GZMK,RNF41,PBXIP1
MicroRNA	hsa-miR-3128:mirSVR_lowEffct	hsa-miR-3128:mirSVR_nonconserved_lowEffect-0.1-0.5	MicroRNA.org	1.482e-14	7.638e-11	3.169e-13	2.892e-12	47	1876	TMEM67,ASXL1,TRIO,GLT1D1,TRMT11,CHN2,ADCY2,CHRNA7,STX12,CLCN1,PIP5K1A,TMEM236,FAM160B2,ITGA10,PARP14,UBXN11,CSNK2B,PHACTR4,FLCN,MTBP,CTNNB1,DCBLD2,RNF144B,MED18,SPHK2,RAPGEF5,INPP5B,MTSS1,SRI,PTK2,CDKAL1,RRAGC,BNC1,RBMS3,SV2B,TMEM145,TAF12,NOP2,MMS22L,PINLYP,SPAG9,LARS2,HIBADH,FAM171A1,GAN,EBAG9,WDR73
MicroRNA	hsa-miR-526b*:mirSVR_highEffct	hsa-miR-526b*:mirSVR_nonconserved_highEffect-0.5	MicroRNA.org	1.672e-14	8.621e-11	3.562e-13	3.251e-12	43	1592	CHRNA7,FZD6,SLC9B2,ANKIB1,CTHRC1,TRPV6,CMKLR1,MRTFA,EPB41L4B,SYBU,ZHX2,SLC40A1,PPP1R8,SETD2,CROT,FEZ2,MTF1,MDC1,RSPO2,KDM2A,NDUFAF6,TNKS2,DCBLD2,SOX4,KMT2B,RBM12B,ZNF236,FBXL5,LIN7B,RBMS3,TAX1BP1,PVR,NR2E3,OXR1,MAN1C1,LALBA,NR4A3,UBE3D,CCNE2,ATG12,HAS2,RPA2,M6PR
MicroRNA	hsa-miR-125b:mirSVR_lowEffct	hsa-miR-125b:mirSVR_conserved_lowEffect-0.1-0.5	MicroRNA.org	1.808e-14	9.322e-11	3.821e-13	3.486e-12	41	1456	USP45,GABARAPL1,CEACAM21,NLRC5,CC2D2A,TOMM40,NCK2,ANPEP,ITGA10,POU3F2,MTF1,GLIPR2,NDUFAF6,CTPS1,IL6R,FAM131B,WDTC1,RNF144B,RAPGEF5,CYP11B2,PITPNC1,PTK2,COL21A1,MALL,NBEAL2,TAF12,PLEKHA8,CACNA1B,DDR1,GRB10,UBE3D,ARHGEF1,ENTPD3,PCSK7,NCOA7,EBAG9,HAS2,NAGPA,RPA2,M6PR,RSPO1
MicroRNA	hsa-miR-3119:mirSVR_highEffct	hsa-miR-3119:mirSVR_nonconserved_highEffect-0.5	MicroRNA.org	1.909e-14	9.839e-11	4.016e-13	3.664e-12	40	1390	TMEM67,TRIO,TMEM74,AIF1,FAM8A1,TMEM236,DEPTOR,FPR1,ITGA10,POU3F1,PARP14,SLC6A3,CACNA2D4,ZBED8,DENND2C,PHACTR4,MTBP,CTNNB1,MTSS1,ITGA1,DCSTAMP,PITPNC1,ZNF236,UHRF1BP1,BNC1,KIF15,PROSER3,NCAPD2,THRAP3,FKBP14,AKIRIN1,PIM2,IFNLR1,MAL2,MFAP5,INA,UBE3D,NCOA7,TNFRSF1A,M6PR
MicroRNA	hsa-miR-301b:mirSVR_lowEffct	hsa-miR-301b:mirSVR_conserved_lowEffect-0.1-0.5	MicroRNA.org	1.982e-14	1.022e-10	4.154e-13	3.791e-12	46	1817	NOG,LENG8,SLC25A32,ATXN1,CC2D2A,HSPA2,TMEM236,ZDHHC18,C1orf43,SHC1,PON1,ADAM22,CREB5,FEZ2,PHACTR4,FLCN,MYOCD,CYLD,IL16,SCRT1,KMT2B,CYP4A11,SPIRE1,PITPNC1,ZNF236,TMBIM1,DDX6,BNC1,SNAP91,SV2B,TAX1BP1,NCAPD2,NAV3,SKAP2,KRT5,NR2E3,OXR1,ARHGEF5,ZBTB7B,ATP10A,MAL2,CELF3,RNF41,TSHZ1,HAS2,EPB41
MicroRNA	hsa-miR-4319:mirSVR_lowEffct	hsa-miR-4319:mirSVR_nonconserved_lowEffect-0.1-0.5	MicroRNA.org	2.093e-14	1.079e-10	4.353e-13	3.972e-12	40	1394	USP45,ME1,GABARAPL1,NLRC5,CC2D2A,TOMM40,NCK2,ANPEP,ITGA10,POU3F2,MTF1,GLIPR2,NDUFAF6,CTPS1,IL6R,FAM131B,WDTC1,RNF144B,SOX4,RAPGEF5,CYP11B2,PITPNC1,PTK2,COL21A1,MALL,NBEAL2,TAF12,PLEKHA8,CACNA1B,DDR1,GRB10,UBE3D,ARHGEF1,ENTPD3,PCSK7,NCOA7,EBAG9,BCAM,M6PR,RSPO1
MicroRNA	hsa-miR-378c:mirSVR_lowEffct	hsa-miR-378c:mirSVR_nonconserved_lowEffect-0.1-0.5	MicroRNA.org	2.094e-14	1.079e-10	4.353e-13	3.972e-12	47	1894	CADM4,STYK1,CBX3,RUSC1,JDP2,ADAR,ADCY2,TUFT1,MAPK12,AGO3,TMEM245,TACC3,CNTN1,FAM160B2,ZDHHC18,C1orf43,ITGA10,POU2F2,CACNA2D4,CEP72,ZNF335,PHACTR4,FLCN,IL6R,WDTC1,CYLD,IL16,RAPGEF5,CYP11B2,ITGA1,COL21A1,SV2B,NAV2,ANKRD28,TAF12,NOP2,TCEA3,MMS22L,GRIK2,LENG9,CD4,MECR,CD79A,EBAG9,WDR73,PRRT1,EPB41
MicroRNA	hsa-miR-30b:mirSVR_highEffct	hsa-miR-30b:mirSVR_conserved_highEffect-0.5	MicroRNA.org	2.134e-14	1.1e-10	4.419e-13	4.032e-12	47	1895	EPHB2,USP45,CBX3,TRMT11,ARID1A,ME1,STX12,AGO3,CTHRC1,EPB41L4B,PNRC2,PNISR,ADAM22,NECAP1,SLC6A3,OSBPL3,RBFOX1,MTBP,DCBLD2,RNF144B,SOX4,HDAC9,GALNT1,MBOAT1,SPIRE1,BNC1,DBF4,NAV3,COBL,STX17,MMS22L,AKIRIN1,OXR1,GRB10,LIN28A,MAL2,SNIP1,CCNE2,ATG12,CELF3,PRDM13,GAN,EBAG9,NAGPA,RPA2,EPB41,TPBG
MicroRNA	hsa-miR-3074:mirSVR_lowEffct	hsa-miR-3074:mirSVR_nonconserved_lowEffect-0.1-0.5	MicroRNA.org	2.217e-14	1.143e-10	4.572e-13	4.172e-12	47	1897	CHD4,ADCY2,TWIST1,FZD6,CLCN1,CC2D2A,PIP5K1A,DSCC1,TMEM236,CNTN1,S100A16,PREX2,TBC1D31,OSBPL3,PHACTR4,RBFOX1,MTBP,ZFR,NDUFAF6,CTNNB1,RIMS2,CYLD,GALNT1,RBM12B,SRI,PITPNC1,SIGLEC15,FBXL4,RHBDL2,SNAP91,COL21A1,SV2B,ANKRD28,ENDOU,PDE11A,CACNA1B,MMS22L,OXR1,SPAG9,ECM1,PAK3,NCOA7,GNB4,HAS2,NAGPA,RPA2,EPB41
MicroRNA	hsa-miR-130b:mirSVR_lowEffct	hsa-miR-130b:mirSVR_conserved_lowEffect-0.1-0.5	MicroRNA.org	2.386e-14	1.23e-10	4.9e-13	4.471e-12	45	1753	NOG,LENG8,SLC25A32,ATXN1,HSPA2,CNR2,TMEM236,COL4A2,ZDHHC18,SHC1,PON1,CREB5,PPP1R8,FEZ2,PHACTR4,FLCN,NDUFAF6,CTNNB1,CYLD,SCRT1,KMT2B,SQLE,SPIRE1,PITPNC1,ZNF236,TMBIM1,DDX6,BNC1,SNAP91,SV2B,TAX1BP1,NCAPD2,NAV3,HSPB8,NR2E3,OXR1,ARHGEF5,SPAG9,ZBTB7B,ATP10A,MAL2,CELF3,RNF41,TSHZ1,HAS2
MicroRNA	hsa-miR-485-3p:mirSVR_lowEffct	hsa-miR-485-3p:mirSVR_nonconserved_lowEffect-0.1-0.5	MicroRNA.org	2.41e-14	1.242e-10	4.93e-13	4.499e-12	46	1827	MBP,CHN2,GABARAPL1,UPP1,ADAMTSL4,NR0B2,CNTN1,FAM160B2,ZDHHC18,MBOAT7,C1orf43,PNRC2,APOA4,PARP14,PPP1R8,CACNA2D4,CROT,FEZ2,CSNK2B,MYOCD,CTNNB1,CYLD,ZNF236,TMBIM1,SNAP91,COL21A1,DBF4,TAX1BP1,TMEM65,COBL,DNASE1L1,KIF2C,AKIRIN1,LALBA,NFKBID,GRIK3,SPAG9,LARS2,HIBADH,SH3D21,TNFRSF11B,NCOA7,EBAG9,ISG20L2,TSHZ1,HAS2
MicroRNA	hsa-miR-146a:mirSVR_lowEffct	hsa-miR-146a:mirSVR_conserved_lowEffect-0.1-0.5	MicroRNA.org	2.438e-14	1.257e-10	4.968e-13	4.534e-12	47	1902	TRMT11,DHDDS,ARID1A,ME1,ADCY2,CHRNB2,SLC25A32,CNTN1,NCK2,CERS2,DERL1,NXPH1,CPLX4,CROT,CEP72,OSBPL3,PHACTR4,MTBP,KDM2A,IL6R,RNF144B,CYLD,RBM12B,UHRF1BP1,DDX6,DNALI1,FBXL5,BNC1,COL21A1,ADAMTS16,NAV2,ENDOU,OSGIN2,STX17,KRT5,AQP10,AKIRIN1,ATP8B2,FAM171A1,CD4,CD86,PAK3,PRDM13,NCOA7,EBAG9,TSHZ1,PRRT1
MicroRNA	hsa-miR-20a:mirSVR_highEffct	hsa-miR-20a:mirSVR_conserved_highEffect-0.5	MicroRNA.org	2.567e-14	1.323e-10	5.169e-13	4.717e-12	44	1684	CHD4,CHRNA7,FZD6,ANKIB1,CTHRC1,TRPV6,CMKLR1,MRTFA,DEPTOR,EPB41L4B,SYBU,ZHX2,SLC40A1,PPP1R8,SETD2,CROT,FEZ2,MTF1,MDC1,KDM2A,NDUFAF6,TNKS2,DCBLD2,SOX4,KMT2B,RBM12B,IL20RA,ZNF236,FBXL5,LIN7B,RBMS3,TAX1BP1,PVR,TMEM65,NR2E3,OXR1,MAN1C1,LALBA,NR4A3,UBE3D,ATG12,HAS2,RPA2,M6PR
MicroRNA	hsa-miR-4298:mirSVR_lowEffct	hsa-miR-4298:mirSVR_nonconserved_lowEffect-0.1-0.5	MicroRNA.org	2.567e-14	1.323e-10	5.169e-13	4.717e-12	44	1684	NOG,CADM4,STYK1,CHD4,TMEM222,ARID1A,TMEM132B,AIF1,PIP5K1A,MFSD1,FAM8A1,ARHGEF19,KLHL38,SETD2,OSBPL3,PHACTR4,RSPO2,PRKCG,NDUFAF6,TNKS2,CTRL,DCBLD2,SNTB1,CX3CR1,INVS,RNF144B,CYP21A2,MTSS1,FXYD6,IL20RA,SPIRE1,SERINC2,ITGA1,DNALI1,COBL,MMS22L,GRWD1,SPAG9,AZI2,LARS2,CD4,PAK3,ISG20L2,EPB41
MicroRNA	hsa-miR-512-5p:mirSVR_lowEffct	hsa-miR-512-5p:mirSVR_nonconserved_lowEffect-0.1-0.5	MicroRNA.org	2.584e-14	1.332e-10	5.183e-13	4.729e-12	45	1757	COX6B2,CHD4,ADAR,STX12,TMEM245,NLRC5,CC2D2A,FXYD1,FAM8A1,PAQR7,EPB41L4B,TMEM158,NXPH1,MYOM3,SHC1,ITGA10,POU2F2,ADAM22,IBTK,ZNF335,CLEC4G,GLIPR2,SNTB1,CYLD,CYP4A11,SQLE,SPIRE1,PITPNC1,UHRF1BP1,CDKAL1,DDX6,PLEKHA8,FKBP14,PRSS35,TCEA3,DRD2,AKIRIN1,GRIK2,GRIK3,IFNLR1,FAM171A1,MAL2,UBE3D,NAGPA,TRPV5
MicroRNA	hsa-miR-1248:mirSVR_highEffct	hsa-miR-1248:mirSVR_nonconserved_highEffect-0.5	MicroRNA.org	2.952e-14	1.522e-10	5.876e-13	5.362e-12	41	1478	TTYH1,FZD7,CGN,CC2D2A,PIP5K1A,DSCC1,PLXNA2,NXPH1,ZHX2,PPP1R8,CROT,FEZ2,CSNK2A1,PHACTR4,NDUFAF6,EMC2,HDAC9,INPP5B,MTSS1,ITGA1,ZNF236,CIC,CDKAL1,DDX6,CNTNAP5,RHBDL2,SV2B,ADAMTS16,NAV3,ENDOU,DNASE1L1,RAD21,DDR1,AQP10,OXR1,AZI2,FGFR1OP,LIN28A,CPLX3,PAK3,RNF41
MicroRNA	hsa-miR-631:mirSVR_lowEffct	hsa-miR-631:mirSVR_nonconserved_lowEffect-0.1-0.5	MicroRNA.org	2.964e-14	1.528e-10	5.877e-13	5.363e-12	36	1144	ASXL1,TRIO,GLT1D1,RPS9,RUSC1,RXRB,CHRNB2,AGO3,NLRC5,PLXNA2,PAQR7,EPB41L4B,SHC1,CPLX4,KDM2A,TNKS2,SLC26A6,FAM131B,IL16,CYP11B2,ITGA1,VWDE,BNC1,SETDB1,LIN37,MANEAL,DNASE1L1,HSPB8,DDR1,PINLYP,AKIRIN1,PIM2,CACNG6,CKAP2L,PCSK7,ING4
MicroRNA	hsa-miR-301a:mirSVR_highEffct	hsa-miR-301a:mirSVR_conserved_highEffect-0.5	MicroRNA.org	3.212e-14	1.656e-10	6.344e-13	5.789e-12	43	1623	EPHB2,GDF6,TMEM74,ME1,RXRB,STX12,FZD6,GABARAPL1,ANKIB1,MRTFA,DCAF13,POU3F2,SYBU,SLC40A1,TBC1D31,MTBP,KDM2A,NDUFAF6,CTNNB1,CTPS1,DCBLD2,SNTB1,SOX4,HDAC9,MED18,SPHK2,GALNT1,RBM12B,CDKAL1,FBXL5,DBF4,ANKRD28,RAD21,DPYS,GRB10,GTPBP10,SNIP1,CCNE2,ATG12,GZMK,RPA2,M6PR,PBXIP1
MicroRNA	hsa-miR-324-3p:mirSVR_lowEffct	hsa-miR-324-3p:mirSVR_nonconserved_lowEffect-0.1-0.5	MicroRNA.org	3.237e-14	1.669e-10	6.369e-13	5.811e-12	47	1917	TTYH1,CADM4,CYTH2,CHD4,ADCY2,GABARAPL1,AGO3,EMG1,TRPV6,TOMM40,FHL3,MRTFA,ZNF502,MYOM3,PON1,POU3F2,PDP1,ZNF335,RBFOX1,MTBP,KDM2A,IL6R,CX3CR1,WDTC1,IL16,MBOAT1,VAMP5,INPP5B,CYP21A2,MTSS1,CIC,COPS7A,BNC1,COL21A1,KCNN4,PLEKHA8,PDE11A,GTPBP10,FAM171A1,PTP4A3,CD4,MYH14,CD86,CKAP2L,ING4,WDR73,TSHZ1
MicroRNA	hsa-miR-4286:mirSVR_lowEffct	hsa-miR-4286:mirSVR_nonconserved_lowEffect-0.1-0.5	MicroRNA.org	3.305e-14	1.704e-10	6.479e-13	5.912e-12	37	1213	TTYH1,TBRG4,GDF6,RPS9,TMEM222,CHN2,TUFT1,GABARAPL1,TRPV6,PAQR7,CERS2,CHCHD6,SYBU,PNISR,POLR3C,ARNT,UBXN11,CSNK2A1,ZFR,IL6R,INPP5B,SPIRE1,COPS7A,IL22RA2,SNAP91,KCNJ5,PVR,GNB3,SPAG9,ZBTB7B,ATP8B2,LIN28A,CD4,MECR,PRDM13,ISG20L2,NAGPA
MicroRNA	hsa-miR-501-5p:mirSVR_highEffct	hsa-miR-501-5p:mirSVR_nonconserved_highEffect-0.5	MicroRNA.org	3.38e-14	1.742e-10	6.592e-13	6.015e-12	40	1415	TMEM67,AICDA,RCC1,CHD4,ANKIB1,CCR8,CNTN1,ANPEP,NXPH1,POU3F1,SLC40A1,PPP1R8,CROT,TBC1D31,RBFOX1,RSPO2,MTBP,ZFR,NDUFAF6,TNKS2,RIMS2,SOX4,CYLD,MTSS1,CDKAL1,IL22RA2,TAX1BP1,TMEM145,CACNA1A,NR4A3,GRIK2,ZBTB7B,HIBADH,FAM171A1,CACNG7,INA,UBE3D,CCNE2,GAN,HAS2
MicroRNA	hsa-miR-488:mirSVR_highEffct	hsa-miR-488:mirSVR_conserved_highEffect-0.5	MicroRNA.org	3.389e-14	1.747e-10	6.592e-13	6.015e-12	39	1347	TTYH1,TRIO,GABARAP,CHN2,ME1,AGO3,ANKIB1,TACC3,ZNF502,DCAF13,DEPTOR,EPB41L4B,ITGA10,PON1,SLC40A1,TBC1D31,CSNK2B,DENND2C,PHACTR4,RSPO2,NDUFAF6,CYLD,HDAC9,CYP4A11,INPP5B,PITPNC1,FBXL5,ANKRD28,RBM4B,ARHGEF5,LALBA,HIBADH,LIN28A,INA,MECR,CCNE2,PAK3,TSHZ1,HAS2
MicroRNA	hsa-miR-27a*:mirSVR_lowEffct	hsa-miR-27a*:mirSVR_nonconserved_lowEffect-0.1-0.5	MicroRNA.org	3.523e-14	1.816e-10	6.828e-13	6.23e-12	35	1087	ASXL1,FAM110D,ADCY2,CC2D2A,FXYD3,CNTN1,ZDHHC18,TMEM158,MYOM3,SNED1,CROT,RSPO2,RIMS2,WDTC1,SALL3,GBA,SPIRE1,COL21A1,PROSER3,NAV3,STX17,PLEKHA8,MMS22L,DRD2,AKIRIN1,GRWD1,PIM2,OXR1,ICE1,AZI2,SH3D21,CD86,PAK3,BCAM,TNFRSF1A
MicroRNA	hsa-miR-1276:mirSVR_highEffct	hsa-miR-1276:mirSVR_nonconserved_highEffect-0.5	MicroRNA.org	3.834e-14	1.977e-10	7.321e-13	6.68e-12	36	1154	ASXL1,TRIO,TMEM74,DHDDS,SLC25A32,GABARAPL1,FXYD3,COL4A2,EPB41L4B,TMEM158,NXPH1,APCS,APLP1,SYBU,PNISR,TBC1D31,MTBP,CTNNB1,GALNT1,MTSS1,IL20RA,DAP3,RBMS3,PROSER3,SV2B,NCAPD2,NAV3,MMS22L,PIM2,OXR1,GRB10,NR4A3,SPAG9,AZI2,GAN,WDR73
MicroRNA	hsa-miR-455-3p:mirSVR_lowEffct	hsa-miR-455-3p:mirSVR_nonconserved_lowEffect-0.1-0.5	MicroRNA.org	3.928e-14	2.025e-10	7.417e-13	6.768e-12	44	1705	TTYH1,RUSC1,GABARAP,CHN2,LENG8,MFAP2,MAPK12,CEACAM21,CC2D2A,FHL3,MRTFA,CNTN1,TMEM158,C1orf43,SNED1,CEP72,PDP1,CSNK2A1,RSPO2,PRKCG,DCBLD2,IL16,MBOAT1,CMC1,MTSS1,ESRP1,FXYD6,ITGA1,UHRF1BP1,SV2B,NAV3,SKAP2,MAN1C1,RBM4B,ARHGEF5,GRB10,YRDC,SH3D21,MECR,HEY1,NAGPA,M6PR,TPBG,RPL18
MicroRNA	hsa-miR-18a:mirSVR_lowEffct	hsa-miR-18a:mirSVR_conserved_lowEffect-0.1-0.5	MicroRNA.org	4.034e-14	2.079e-10	7.589e-13	6.925e-12	43	1634	COX6B2,ASXL1,KLHL32,TMEM132B,MEF2D,TWIST1,AGO3,ATXN1,ANKIB1,HS3ST6,UPP1,CMKLR1,ADAMTSL4,FAM8A1,EPB41L4B,SHC1,APOC2,CTNNB1,BTG4,WDTC1,IL16,KMT2B,GAPDH,CYP21A2,ESRP1,FXYD6,GEM,SIGLEC15,FBXL4,KIF15,SNAP91,MANEAL,PLEKHA8,GRWD1,RHBG,YRDC,GRIK3,ATP8B2,LIN28A,SH3D21,TNFRSF11B,SNIP1,CD86
MicroRNA	hsa-miR-4293:mirSVR_lowEffct	hsa-miR-4293:mirSVR_nonconserved_lowEffect-0.1-0.5	MicroRNA.org	4.558e-14	2.35e-10	8.544e-13	7.797e-12	37	1226	TTYH1,ZNF384,KLHL32,MEF2D,LENG8,GABARAPL1,AGO3,NLRC5,FHL3,FXYD3,ADAMTSL4,CNR2,DERL1,ADAM22,NECAP1,MTF1,DENND2C,PHACTR4,RBFOX1,GLIPR2,MTBP,NDUFAF6,MED18,RBM12B,PITPNC1,SIGLEC15,FBXL5,CNTNAP5,PROSER3,ADAMTS16,GRIK2,AZI2,ATP10A,KIFC2,RRNAD1,ENTPD3,TPBG
MicroRNA	hsa-miR-1202:mirSVR_lowEffct	hsa-miR-1202:mirSVR_nonconserved_lowEffect-0.1-0.5	MicroRNA.org	4.703e-14	2.425e-10	8.785e-13	8.016e-12	44	1714	CYTH2,DHDDS,CLCN1,AGO3,ANGPT4,NLRC5,CC2D2A,FXYD3,ADAMTSL4,FAM160B2,ZNF502,ARHGEF19,DERL1,MYOM3,POU3F2,SLC40A1,PREX2,NKD2,CEP72,GLIPR2,KCNK5,NDUFAF6,CTNNB1,EIF3H,TNKS2,INVS,WDTC1,TNFRSF25,IL16,CYP21A2,ESRP1,SPIRE1,DDX6,LIN7B,PTPN3,MALL,ADAMTS16,STX17,PINLYP,CD4,CPLX3,ATG12,CD37,WDR73
MicroRNA	hsa-miR-516b*:mirSVR_lowEffct	hsa-miR-516b*:mirSVR_nonconserved_lowEffect-0.1-0.5	MicroRNA.org	4.969e-14	2.561e-10	9.214e-13	8.408e-12	47	1940	GLT1D1,JDP2,TMEM132B,ADCY2,CHRNA7,AGO3,SLC9B2,PKLR,TACC3,FAM160B2,ZNF502,DERL1,MYOM3,ADAM22,CREB5,IBTK,CEP72,OSBPL3,CSNK2B,DENND2C,PHACTR4,RBFOX1,KDM2A,MYOCD,TNKS2,INVS,CYLD,SRI,PITPNC1,PTK2,DDX6,PTPN3,SMPDL3B,MALL,PROSER3,NAV3,PLEKHA8,NR4A3,SPAG9,ECM1,LENG9,FGFR1OP,FAM171A1,MECR,GAN,NAGPA,TNXB
MicroRNA	hsa-miR-516a-3p:mirSVR_lowEffct	hsa-miR-516a-3p:mirSVR_nonconserved_lowEffect-0.1-0.5	MicroRNA.org	4.969e-14	2.561e-10	9.214e-13	8.408e-12	47	1940	GLT1D1,JDP2,TMEM132B,ADCY2,CHRNA7,AGO3,SLC9B2,PKLR,TACC3,FAM160B2,ZNF502,DERL1,MYOM3,ADAM22,CREB5,IBTK,CEP72,OSBPL3,CSNK2B,DENND2C,PHACTR4,RBFOX1,KDM2A,MYOCD,TNKS2,INVS,CYLD,SRI,PITPNC1,PTK2,DDX6,PTPN3,SMPDL3B,MALL,PROSER3,NAV3,PLEKHA8,NR4A3,SPAG9,ECM1,LENG9,FGFR1OP,FAM171A1,MECR,GAN,NAGPA,TNXB
MicroRNA	hsa-miR-19b-1*:mirSVR_highEffct	hsa-miR-19b-1*:mirSVR_nonconserved_highEffect-0.5	MicroRNA.org	5.211e-14	2.686e-10	9.628e-13	8.786e-12	38	1298	NOG,ARID1A,ME1,TWIST1,CC2D2A,HSPA2,DERL1,TMEM158,PNRC2,POU3F2,SLC40A1,IBTK,FEZ2,MTF1,HACL1,BTG4,GALNT1,MBOAT1,ESRP1,SPIRE1,ITGA1,RNF115,PTK2,RBMS3,NAV3,OSGIN2,HSPB8,CACNA1B,MMS22L,GRB10,NR4A3,GRIK2,ICE1,HIVEP3,PRDM13,WDR73,TNFRSF1A,HAS2
MicroRNA	hsa-miR-1291:mirSVR_lowEffct	hsa-miR-1291:mirSVR_nonconserved_lowEffect-0.1-0.5	MicroRNA.org	5.346e-14	2.756e-10	9.842e-13	8.981e-12	42	1576	TRMT11,RXRB,CHRNA7,TWIST1,MAPK12,CEACAM21,FHL3,FXYD3,MRTFA,NCK2,ANPEP,S100A16,SHC1,APOC2,SLC6A3,SLC9A1,ARNT,RBFOX1,GLIPR2,KCNK5,CTNNB1,IL6R,WDTC1,IL16,FXYD6,GBA,UHRF1BP1,DDX6,PTPN6,PROSER3,KCNJ5,ULK4,RAB3B,KRT8,AQP10,UBE2C,RCVRN,HIBADH,MECR,PCSK7,RNF41,BCAM
MicroRNA	hsa-miR-362-3p:mirSVR_lowEffct	hsa-miR-362-3p:mirSVR_conserved_lowEffect-0.1-0.5	MicroRNA.org	5.445e-14	2.807e-10	9.989e-13	9.115e-12	45	1795	ASXL1,NOG,ARID1A,LENG8,GABARAPL1,AGO3,ATXN1,ANKIB1,CC2D2A,USF2,DERL1,EPB41L4B,NXPH1,RDH14,POU3F2,CSNK2A1,GLIPR2,EIF3H,SNTB1,CX3CR1,SOX4,CYP11B2,UHRF1BP1,HCST,SNAP91,SV2B,PVR,CDC42EP5,COBL,THRAP3,KIF2C,RAD21,NR2E3,AKIRIN1,NR4A3,GRIK2,AZI2,ATP10A,LIN28A,SH3D21,UBE3D,NCOA7,EBAG9,RNF41,NAGPA
MicroRNA	hsa-miR-103-2*:mirSVR_highEffct	hsa-miR-103-2*:mirSVR_nonconserved_highEffect-0.5	MicroRNA.org	5.53e-14	2.85e-10	1.011e-12	9.224e-12	40	1437	USP45,NOG,ADAR,KLHL32,STX12,EMG1,AIF1,CC2D2A,SYBU,PARP14,POLR3C,SNED1,FEZ2,OSBPL3,MTBP,MYOCD,TNKS2,RIMS2,SNTB1,CYLD,IL16,SALL3,MBOAT1,MTSS1,ESRP1,SRI,EIF3E,ZNF236,DNALI1,KIF15,MANEAL,TAF12,PLEKHA8,NR2E3,OXR1,PAK3,NCOA7,GAN,EBAG9,EPB41
MicroRNA	hsa-miR-630:mirSVR_lowEffct	hsa-miR-630:mirSVR_nonconserved_lowEffect-0.1-0.5	MicroRNA.org	5.55e-14	2.861e-10	1.011e-12	9.226e-12	47	1946	TMEM67,ARID1A,CHN2,TMEM132B,FZD6,SLC25A32,TMEM245,CC2D2A,PIP5K1A,TOMM40,DSCC1,MFSD1,TMEM236,CNTN1,NCK2,THEMIS2,EPB41L4B,POU3F2,CRABP2,SLC40A1,TBC1D31,PHACTR4,CTNNB1,CTRL,RIMS2,CYLD,IL20RA,PITPNC1,PTK2,FBXL4,RHBDL2,MALL,DBF4,TAX1BP1,TMEM65,ANKRD28,TAF12,DNASE1L1,THRAP3,DPYS,MMS22L,AKIRIN1,MAN1C1,GRIK2,UBE3D,HAS2,RSPO1
MicroRNA	hsa-miR-943:mirSVR_lowEffct	hsa-miR-943:mirSVR_nonconserved_lowEffect-0.1-0.5	MicroRNA.org	5.628e-14	2.901e-10	1.022e-12	9.322e-12	39	1369	TTYH1,ZNF384,NOG,TRIO,GLT1D1,MBP,TRMT11,ME1,TUFT1,CEACAM21,CLK2,EMG1,DSCC1,NXPH1,SHC1,PNISR,PPP1R8,TBC1D31,OSBPL3,CSNK2A1,PRKCG,MYOCD,RIMS2,SNTB1,SPHK2,INPP5B,CYP21A2,ITGA1,UHRF1BP1,KIF15,RBMS3,MYCBP,NAV3,OSGIN2,RAD21,AQP10,ATP8B2,SH3D21,ARHGEF1
MicroRNA	hsa-miR-3130-5p:mirSVR_lowEffct	hsa-miR-3130-5p:mirSVR_nonconserved_lowEffect-0.1-0.5	MicroRNA.org	5.679e-14	2.928e-10	1.027e-12	9.374e-12	37	1235	EPHB2,TMEM67,RPS19,TMEM222,ARID1A,TUFT1,TWIST1,PKLR,NLRC5,COL4A2,ZDHHC18,IFFO1,POU3F1,ZHX2,SNED1,CSNK2A1,ZNF335,MDC1,NDUFAF6,HDAC9,MTSS1,SRI,IL20RA,SPIRE1,TMBIM1,DDX6,SETDB1,PTPN3,DBF4,KCNN4,ANKRD28,PLEKHA8,RHBG,AZI2,MYH14,NCOA7,EPB41
MicroRNA	hsa-miR-323b-3p:mirSVR_lowEffct	hsa-miR-323b-3p:mirSVR_nonconserved_lowEffect-0.1-0.5	MicroRNA.org	5.922e-14	3.053e-10	1.067e-12	9.741e-12	41	1510	TTYH1,TRMT11,TTK,ANKIB1,CC2D2A,THEMIS2,DERL1,EPB41L4B,TMEM158,NXPH1,POU3F2,SYBU,SLC40A1,CSF3R,RBFOX1,NDUFAF6,SNTB1,CYLD,SPIRE1,PITPNC1,UHRF1BP1,ENY2,TMBIM1,CDKAL1,PTPN3,IL22RA2,SNAP91,COL21A1,DBF4,NAV3,COBL,ANKRD28,MMS22L,AKIRIN1,OXR1,GRIK2,TNFRSF11B,UBE3D,CELF3,GAN,M6PR
MicroRNA	hsa-miR-3129:mirSVR_lowEffct	hsa-miR-3129:mirSVR_nonconserved_lowEffect-0.1-0.5	MicroRNA.org	6.051e-14	3.119e-10	1.087e-12	9.916e-12	41	1511	NOG,STYK1,JDP2,CHRNB2,FZD7,CLCN1,TMEM245,CC2D2A,TOMM40,HSPA2,DCAF13,ZNF516,KCNK5,HACL1,MTBP,EIF3H,EMC2,MPP6,CYLD,HDAC9,GALNT1,PSENEN,ZNF236,RNF115,PTPN3,MALL,MYCBP,TAX1BP1,NAV3,NAV2,NR2E3,PINLYP,TPPP,GRB10,LIN28A,TNFRSF11B,CCNE2,CELF3,RNF41,TRPV5,CDH17
MicroRNA	hsa-miR-1224-5p:mirSVR_lowEffct	hsa-miR-1224-5p:mirSVR_nonconserved_lowEffect-0.1-0.5	MicroRNA.org	6.071e-14	3.13e-10	1.087e-12	9.916e-12	43	1654	CYTH2,JDP2,ARID1A,ME1,KLHL32,ADCY2,CGN,NLRC5,PLXNA2,NXPH1,SHC1,PARP14,ZBTB32,RBFOX1,GLIPR2,KDM2A,CTNNB1,EIF3H,CTPS1,CYLD,CMC1,CYP4A11,ITGA1,PTK2,COPS7A,BNC1,PTPN6,RBMS3,PROSER3,GNB3,NPY,PLEKHA8,CACNA1B,DDR1,NAT14,OXR1,AZI2,HIBADH,IFNLR1,TNFRSF11B,MFAP5,CD4,CD37
MicroRNA	hsa-miR-3168:mirSVR_lowEffct	hsa-miR-3168:mirSVR_nonconserved_lowEffect-0.1-0.5	MicroRNA.org	6.182e-14	3.187e-10	1.087e-12	9.917e-12	41	1512	USP45,TMEM74,STYK1,CLK2,SLC9B2,CC2D2A,DSCC1,ADAMTSL4,NR0B2,TMEM236,DEPTOR,EPB41L4B,PON1,ZHX2,ADAM22,CREB5,SETD2,ZBTB32,FEZ2,ZBED8,ZFR,CTNNB1,EIF3H,HDAC9,TEX10,TAX1BP1,TMEM65,COBL,ANKRD28,ENDOU,STX17,DDR1,AZI2,LARS2,TNFRSF11B,MFAP5,HEY1,CCNE2,ENTPD3,GNB4,CDH17
MicroRNA	hsa-miR-515-5p:mirSVR_highEffct	hsa-miR-515-5p:mirSVR_nonconserved_highEffect-0.5	MicroRNA.org	6.322e-14	3.259e-10	1.105e-12	1.008e-11	43	1656	EPHB2,TMEM67,GLT1D1,TRMT11,ME1,TUFT1,TSTD1,AGO3,C1orf43,ADAM22,CREB5,TBC1D31,FEZ2,PDP1,GLIPR2,CTPS1,RIMS2,GALNT1,MBOAT1,SRI,ITGA1,VWDE,RRAGC,FBXL4,COPS7A,RHBDL2,SNAP91,DBF4,KCNJ5,NAV3,TAF12,HSPB8,CACNA1A,TCEA3,NR4A3,SPAG9,AZI2,LIN28A,MAL2,UBE3D,PAK3,PRDM13,HAS2
MicroRNA	hsa-miR-3139:mirSVR_lowEffct	hsa-miR-3139:mirSVR_nonconserved_lowEffect-0.1-0.5	MicroRNA.org	6.459e-14	3.33e-10	1.125e-12	1.026e-11	44	1730	AICDA,GLT1D1,CYTH2,COLQ,ADAR,ADCY2,RXRB,ATXN1,ANKIB1,NLRC5,CC2D2A,PIP5K1A,DERL1,S100A16,P3H3,SYBU,PNISR,PREX2,NECAP1,ZBTB32,TBC1D31,MTF1,PHACTR4,KCNK5,CTNNB1,SNTB1,GBA,SERINC2,PTPN3,MANEAL,SKAP2,NAT14,AKIRIN1,YRDC,NR4A3,ECM1,ATP8B2,SH3D21,HIVEP3,CACNG7,MECR,ENTPD3,BCAM,NAGPA
MicroRNA	hsa-miR-125a-5p:mirSVR_lowEffct	hsa-miR-125a-5p:mirSVR_conserved_lowEffect-0.1-0.5	MicroRNA.org	6.879e-14	3.546e-10	1.194e-12	1.09e-11	41	1517	USP45,GABARAPL1,CEACAM21,NLRC5,CC2D2A,TOMM40,NCK2,ANPEP,ITGA10,POU3F2,SETD2,TBC1D31,MTF1,GLIPR2,NDUFAF6,CTNNB1,CTPS1,IL6R,FAM131B,WDTC1,RNF144B,RAPGEF5,CYP11B2,PITPNC1,PTK2,COPS7A,COL21A1,MALL,NBEAL2,TAF12,PLEKHA8,CACNA1B,DDR1,GRB10,UBE3D,ARHGEF1,ENTPD3,PCSK7,EBAG9,M6PR,RSPO1
MicroRNA	hsa-miR-362-5p:mirSVR_lowEffct	hsa-miR-362-5p:mirSVR_nonconserved_lowEffect-0.1-0.5	MicroRNA.org	7.043e-14	3.631e-10	1.218e-12	1.112e-11	47	1959	TMEM67,ZNF384,ASXL1,USP45,TRIO,CYTH2,AGO3,TMEM245,ANKIB1,EMG1,CC2D2A,MFSD1,ARHGEF19,C1orf43,NXPH1,PNRC2,PARP14,CREB5,IBTK,CROT,DCBLD2,RNF144B,CYLD,CYP11B2,ITGA1,DCSTAMP,CDKAL1,SV2B,TMEM145,STX17,SKAP2,NR2E3,DRD2,OXR1,RHBG,NR4A3,GRIK2,GTPBP10,FAM171A1,CD4,INA,HEY1,UBE3D,TNFRSF1A,HAS2,PBXIP1,CDH17
MicroRNA	hsa-miR-1226*:mirSVR_lowEffct	hsa-miR-1226*:mirSVR_nonconserved_lowEffect-0.1-0.5	MicroRNA.org	7.305e-14	3.766e-10	1.259e-12	1.149e-11	47	1961	EPHB2,GDF6,STYK1,DHDDS,U2AF2,CHD4,TMEM132B,TYROBP,AGO3,PKLR,PLEC,USF2,FXYD3,ADAMTSL4,FAM8A1,CDC42BPG,NXPH1,ITGA10,CCDC12,PARP14,ZHX2,PNISR,ADAM22,PPP1R8,ZBTB32,MDC1,FLCN,MTBP,RIMS2,DCBLD2,CX3CR1,HDAC9,DDX6,PTPN3,KCNJ5,PVR,KCNN4,CACNA1A,CACNA1B,KRT8,DRD2,RHBG,ZBTB7B,CD37,PAK3,GAN,BCAM
MicroRNA	hsa-miR-635:mirSVR_lowEffct	hsa-miR-635:mirSVR_nonconserved_lowEffect-0.1-0.5	MicroRNA.org	8.328e-14	4.293e-10	1.431e-12	1.306e-11	41	1526	TRIO,GABARAP,LMTK3,STX12,SLC25A32,CEACAM21,FXYD3,PAQR7,DERL1,C1orf43,SHC1,PARP14,CPLX4,CEP72,HSPB6,PHACTR4,RBFOX1,FAM131B,CX3CR1,IL16,GALNT1,CYP4A11,ITGA1,COPS7A,PTPN3,CNTNAP5,SV2B,KCNJ5,NAV3,ULK4,STX17,KRT8,AKIRIN1,RHBG,GRIK2,HIBADH,CD4,PAK3,HAS2,NAGPA,PBXIP1
MicroRNA	hsa-miR-18b:mirSVR_lowEffct	hsa-miR-18b:mirSVR_conserved_lowEffect-0.1-0.5	MicroRNA.org	9.162e-14	4.723e-10	1.569e-12	1.432e-11	42	1602	COX6B2,ASXL1,KLHL32,TMEM132B,MEF2D,TWIST1,AGO3,ATXN1,ANKIB1,HS3ST6,CMKLR1,ADAMTSL4,FAM8A1,EPB41L4B,SHC1,APOC2,CTNNB1,BTG4,WDTC1,IL16,KMT2B,GAPDH,CYP21A2,ESRP1,FXYD6,GEM,SIGLEC15,FBXL4,KIF15,MANEAL,PLEKHA8,GRWD1,RHBG,YRDC,GRIK3,ATP8B2,LIN28A,SH3D21,TNFRSF11B,SNIP1,CD86,TNFRSF1A
MicroRNA	hsa-miR-378b:mirSVR_lowEffct	hsa-miR-378b:mirSVR_nonconserved_lowEffect-0.1-0.5	MicroRNA.org	9.256e-14	4.771e-10	1.58e-12	1.442e-11	41	1531	USP45,CADM4,STYK1,CBX3,RUSC1,ADAR,ADCY2,MAPK12,AGO3,CLK2,TMEM245,ANKIB1,TACC3,FAM160B2,ZDHHC18,C1orf43,ITGA10,POU2F2,CACNA2D4,CEP72,ZNF335,PHACTR4,CLEC4G,FLCN,IL6R,WDTC1,CYLD,RAPGEF5,CYP11B2,ITGA1,COL21A1,SV2B,NOP2,TCEA3,MMS22L,GRIK2,LENG9,MECR,CD79A,WDR73,PRRT1
MicroRNA	hsa-miR-19b-2*:mirSVR_highEffct	hsa-miR-19b-2*:mirSVR_nonconserved_highEffect-0.5	MicroRNA.org	9.557e-14	4.927e-10	1.626e-12	1.484e-11	38	1324	NOG,ARID1A,ME1,TWIST1,CC2D2A,HSPA2,DERL1,TMEM158,PNRC2,POU3F2,SLC40A1,IBTK,FEZ2,MTF1,HACL1,BTG4,GALNT1,ESRP1,SPIRE1,ITGA1,RNF115,PTK2,RBMS3,NAV3,OSGIN2,HSPB8,CACNA1B,MMS22L,GRB10,NR4A3,GRIK2,ICE1,HIVEP3,PRDM13,WDR73,TNFRSF1A,HAS2,CDH17
MicroRNA	hsa-miR-19a:mirSVR_highEffct	hsa-miR-19a:mirSVR_conserved_highEffect-0.5	MicroRNA.org	9.943e-14	5.126e-10	1.686e-12	1.539e-11	42	1606	GLT1D1,RXRB,FZD6,GABARAPL1,TMEM245,CGN,ANKIB1,CMKLR1,HSPA2,ZDHHC18,PON1,POU3F2,SYBU,ZNF516,FLCN,MTBP,ZFR,KDM2A,NDUFAF6,CTPS1,SOX4,ESRP1,PITPNC1,GEM,CDKAL1,RBMS3,TMEM65,NAV3,RAB3B,RHBG,MAN1C1,GRB10,NR4A3,ATP10A,SNIP1,INA,UBE3D,ATG12,GZMK,ENTPD3,GAN,EBAG9
MicroRNA	hsa-miR-1245:mirSVR_lowEffct	hsa-miR-1245:mirSVR_nonconserved_lowEffect-0.1-0.5	MicroRNA.org	1.034e-13	5.331e-10	1.748e-12	1.595e-11	39	1396	TMEM67,TRMT11,DHDDS,FABP5,TWIST1,SLC25A32,AGO3,CEACAM21,TMEM245,FXYD3,ARHGEF19,NXPH1,PARP14,SLC40A1,SETD2,ARNT,OSBPL3,ZNF335,RBFOX1,CTNNB1,HDAC9,GALNT1,CYP4A11,ITGA1,UHRF1BP1,RNF115,BNC1,SNAP91,COL21A1,RAD21,PRSS35,CACNA1B,AZI2,HIBADH,MECR,CD86,GZMK,PAK3,NAGPA
MicroRNA	hsa-miR-4300:mirSVR_lowEffct	hsa-miR-4300:mirSVR_nonconserved_lowEffect-0.1-0.5	MicroRNA.org	1.06e-13	5.465e-10	1.786e-12	1.63e-11	37	1261	KLHL32,MEF2D,TOMM40,FHL3,FXYD1,EPB41L4B,MYOM3,SYBU,CCDC12,PHACTR4,GLIPR2,TNKS2,WDTC1,CYLD,IL16,CYP21A2,SIGLEC15,CIC,ST14,DNALI1,IL22RA2,KCNJ5,ULK4,KIF2C,DRD2,KRT84,RCVRN,GRB10,ECM1,KIFC2,IFNLR1,CACNG7,CD4,MYH14,CD86,RSPO1,EPB41
MicroRNA	hsa-miR-1911*:mirSVR_lowEffct	hsa-miR-1911*:mirSVR_nonconserved_lowEffect-0.1-0.5	MicroRNA.org	1.142e-13	5.885e-10	1.917e-12	1.749e-11	41	1541	TMEM67,ASXL1,TRIO,TMEM74,TMEM222,TMEM132B,CHRNA7,GABARAPL1,AGO3,PIP5K1A,FAM160B2,IFFO1,TMEM158,RDH14,SETD2,ZBTB32,TBC1D31,CEP72,RBFOX1,FLCN,KDM2A,RIMS2,IL6R,INVS,RNF144B,SPIRE1,CDKAL1,DDX6,CNTNAP5,ADAMTS16,CACNA1B,DDR1,RHBG,SH3D21,CD4,MECR,CPLX3,ATG12,NCOA7,EBAG9,GNB4
MicroRNA	hsa-miR-4295:mirSVR_lowEffct	hsa-miR-4295:mirSVR_nonconserved_lowEffect-0.1-0.5	MicroRNA.org	1.17e-13	6.033e-10	1.959e-12	1.787e-11	42	1614	NOG,GDF6,SLC25A32,NLRC5,HSPA2,TMEM236,ZDHHC18,SHC1,PON1,ADAM22,CREB5,FEZ2,PHACTR4,FLCN,MYOCD,CYLD,SCRT1,KMT2B,SPIRE1,PITPNC1,ZNF236,TMBIM1,DDX6,BNC1,SNAP91,SV2B,DBF4,TAX1BP1,NCAPD2,NAV3,ANKRD28,NR2E3,OXR1,ARHGEF5,ZBTB7B,HIBADH,ATP10A,MAL2,CELF3,RNF41,TSHZ1,HAS2
MicroRNA	hsa-miR-1909:mirSVR_lowEffct	hsa-miR-1909:mirSVR_nonconserved_lowEffect-0.1-0.5	MicroRNA.org	1.177e-13	6.067e-10	1.963e-12	1.792e-11	46	1911	TTYH1,COX6B2,NOG,RUSC1,JDP2,FZD7,S100A5,MAPK12,AIF1,TOMM40,PLEC,TACC3,ADAMTSL4,MRTFA,FAM160B2,TMEM158,RABAC1,POU2F2,CHCHD6,CCDC12,SNED1,CEP72,MTBP,KDM2A,NDUFAF6,IL6R,TNFRSF25,SCRT1,MTSS1,PITPNC1,UHRF1BP1,SIGLEC15,MYCBP,DNASE1L1,KRT5,AKIRIN1,RHBG,LALBA,GRB10,LARS2,FAM171A1,CACNG7,CD4,CPLX3,CD79A,BCAM
MicroRNA	hsa-miR-483-3p:mirSVR_lowEffct	hsa-miR-483-3p:mirSVR_nonconserved_lowEffect-0.1-0.5	MicroRNA.org	1.19e-13	6.136e-10	1.975e-12	1.802e-11	41	1543	GDF6,MBP,RPS9,JDP2,U2AF2,ADCY2,CGN,AIF1,MMP9,RDH14,PON1,POU2F2,PREX2,ARNT,UBXN11,ZBTB32,TBC1D31,PHACTR4,ZNF516,GMEB1,MYOCD,CTNNB1,CDKAL1,DDX6,PTPN6,SMPDL3B,ADAMTS16,NAV2,STX17,PDE11A,MMS22L,PINLYP,RBM4B,NR4A3,LIN28A,MECR,MYH14,PAK3,ING4,WDR73,M6PR
MicroRNA	hsa-miR-3167:mirSVR_highEffct	hsa-miR-3167:mirSVR_nonconserved_highEffect-0.5	MicroRNA.org	1.192e-13	6.143e-10	1.975e-12	1.802e-11	35	1134	EPHB2,TMEM67,ZNF384,STYK1,TRMT11,ARID1A,TMEM132B,CHRNA7,FZD6,AGO3,NLRC5,CC2D2A,PARP14,PNISR,ADAM22,CACNA2D4,MTF1,NDUFAF6,EMC2,RIMS2,HDAC9,ESRP1,EIF3E,VWDE,ENY2,TMBIM1,BNC1,COL21A1,PROSER3,ANKRD28,RAD21,DRD2,ARHGEF5,M6PR,EPB41
MicroRNA	hsa-miR-33b:mirSVR_lowEffct	hsa-miR-33b:mirSVR_conserved_lowEffect-0.1-0.5	MicroRNA.org	1.211e-13	6.241e-10	2e-12	1.825e-11	47	1989	ZNF384,USP45,GDF6,TRMT11,KLHL32,CHRNA7,TWIST1,SLC9B2,CTHRC1,NLRC5,HSPA2,TMEM236,EPB41L4B,C1orf43,NSMCE2,PREX2,TBC1D31,MTF1,KCNK5,ZFR,CTNNB1,CX3CR1,IL16,CYP4A11,INPP5B,ESRP1,EIF3E,ITGA1,ZNF236,RNF115,FBXL4,RHBDL2,RBMS3,DBF4,ANKRD28,TAF12,DNASE1L1,PLEKHA8,GPR1,UBE2C,NR4A3,ICE1,FGFR1OP,TNFRSF11B,MFAP5,PCSK7,NCOA7
MicroRNA	hsa-miR-1197:mirSVR_lowEffct	hsa-miR-1197:mirSVR_nonconserved_lowEffect-0.1-0.5	MicroRNA.org	1.234e-13	6.363e-10	2.033e-12	1.855e-11	45	1838	TTYH1,ZNF384,FAM110D,MBP,TMEM74,DHDDS,CHN2,ME1,MEF2D,FZD6,LENG8,CEACAM21,UPP1,TOMM40,CNTN1,DERL1,ITGA10,MSH5,NSMCE2,SLC40A1,CREB5,SLC6A3,OSBPL3,CSNK2A1,ZFP41,MDC1,KCNK5,FLCN,MYOCD,CTNNB1,EIF3H,TNKS2,PTK2,PTPN6,RHBDL2,COBL,CACNA1A,CACNA1B,UBE2C,GRIK3,LIN28A,CITED4,MYH14,CD37,PBXIP1
MicroRNA	hsa-miR-30e:mirSVR_highEffct	hsa-miR-30e:mirSVR_conserved_highEffect-0.5	MicroRNA.org	1.255e-13	6.468e-10	2.06e-12	1.88e-11	47	1991	EPHB2,USP45,MBP,CBX3,ARID1A,ME1,STX12,AGO3,ANKIB1,CTHRC1,EPB41L4B,PNRC2,PNISR,ADAM22,NECAP1,SLC6A3,OSBPL3,CSNK2A1,RBFOX1,MTBP,DCBLD2,RNF144B,SOX4,HDAC9,GALNT1,MBOAT1,SPIRE1,BNC1,DBF4,COBL,STX17,MMS22L,AKIRIN1,OXR1,GRB10,LIN28A,MAL2,SNIP1,CCNE2,ATG12,CELF3,PRDM13,GAN,EBAG9,NAGPA,RPA2,EPB41
MicroRNA	hsa-miR-2117:mirSVR_highEffct	hsa-miR-2117:mirSVR_nonconserved_highEffect-0.5	MicroRNA.org	1.457e-13	7.511e-10	2.384e-12	2.176e-11	35	1142	ASXL1,USP45,NOG,AICDA,CADM4,CYTH2,KLHL32,CLK2,CGN,SLC9B2,PIP5K1A,DSCC1,ADAMTSL4,TMEM236,NCK2,POU2F2,POU3F2,OSBPL3,CSNK2B,MTBP,NDUFAF6,INVS,DCSTAMP,IL22RA2,MYCBP,RAB3B,DDR1,DPYS,NR4A3,GRIK2,TNFRSF11B,UBE3D,CD37,NCOA7,EBAG9
MicroRNA	hsa-miR-627:mirSVR_lowEffct	hsa-miR-627:mirSVR_nonconserved_lowEffect-0.1-0.5	MicroRNA.org	1.505e-13	7.759e-10	2.448e-12	2.234e-11	39	1413	TMEM67,USP45,DHDDS,ME1,KLHL32,TMEM132B,CEACAM21,CTHRC1,TACC3,DSCC1,FAM8A1,PLXNA2,DERL1,SNED1,PHACTR4,SALL3,CMC1,ZNF236,VWDE,DNALI1,COPS7A,PTPN3,PTPN6,KCNJ5,ADAMTS16,TMEM65,NAV2,NOP2,PLEKHA8,FKBP14,MAN1C1,AZI2,FGFR1OP,TNFRSF11B,GZMK,NCOA7,GNB4,TRIM47,PBXIP1
MicroRNA	hsa-let-7d:mirSVR_lowEffct	hsa-let-7d:mirSVR_conserved_lowEffect-0.1-0.5	MicroRNA.org	1.515e-13	7.811e-10	2.456e-12	2.241e-11	44	1774	COX6B2,ASXL1,TRIO,DHDDS,CHD4,COLQ,SLC25A32,GABARAPL1,CEACAM21,TMEM236,MRTFA,NCK2,IFFO1,APCS,POU2F2,ADAM22,PPP1R8,MDC1,PHACTR4,ZNF516,RBFOX1,GLIPR2,FLCN,EIF3H,CYLD,MED18,INPP5B,TEX10,CDKAL1,PTPN3,SNAP91,COL21A1,MYCBP,TMEM65,NAT14,GRIK2,GRIK3,KIFC2,IFNLR1,UBE3D,CD86,PAK3,EBAG9,HAS2
MicroRNA	hsa-miR-892a:mirSVR_lowEffct	hsa-miR-892a:mirSVR_nonconserved_lowEffect-0.1-0.5	MicroRNA.org	1.574e-13	8.114e-10	2.489e-12	2.271e-11	44	1776	USP45,TRIO,GLT1D1,TMEM74,JDP2,DHDDS,AGO3,CEACAM21,ATXN1,EMG1,CC2D2A,FXYD3,NR0B2,MRTFA,FAM160B2,NCK2,MYOM3,MSH5,CPLX4,PNISR,ADAM22,PPP1R8,THEM4,UBXN11,OSBPL3,ZBED8,PHACTR4,PRKCG,MYOCD,TNKS2,INPP5B,SPIRE1,CNTNAP5,PLEKHA8,CA2,RHBG,ARHGEF5,GRIK3,ATP8B2,FAM171A1,MFAP5,CD86,ARHGEF1,GNB4
MicroRNA	hsa-miR-217:mirSVR_highEffct	hsa-miR-217:mirSVR_conserved_highEffect-0.5	MicroRNA.org	1.58e-13	8.147e-10	2.491e-12	2.273e-11	37	1278	TMEM67,COX6B2,ASXL1,CHN2,GABARAPL1,SLC9B2,ANKIB1,CC2D2A,PNRC2,PARP14,SLC6A3,IBTK,CROT,CEP72,RBFOX1,NDUFAF6,CTNNB1,TNKS2,DCBLD2,HDAC9,ZNF236,COPS7A,COL21A1,ADAMTS16,TMEM65,NAV3,SKAP2,GRIK2,HIBADH,HIVEP3,UBE3D,NCOA7,GAN,WDR73,TSHZ1,HAS2,TPBG
MicroRNA	hsa-miR-365*:mirSVR_lowEffct	hsa-miR-365*:mirSVR_nonconserved_lowEffect-0.1-0.5	MicroRNA.org	1.663e-13	8.57e-10	2.613e-12	2.384e-11	32	957	AICDA,MBP,COLQ,TMEM132B,NLRC5,CMKLR1,ZDHHC18,DEPTOR,MYOM3,APLP1,PPP1R8,OSBPL3,PDP1,HSPB6,PHACTR4,DCBLD2,SNTB1,IL6R,WDTC1,CYLD,IL16,LRFN3,MTSS1,PITPNC1,RNF115,CIC,COL21A1,SH3D21,IFNLR1,CPLX3,ARHGEF1,CD37
MicroRNA	hsa-miR-146b-5p:mirSVR_lowEffct	hsa-miR-146b-5p:mirSVR_conserved_lowEffect-0.1-0.5	MicroRNA.org	1.694e-13	8.733e-10	2.646e-12	2.415e-11	45	1855	TRMT11,DHDDS,ARID1A,ME1,ADCY2,CHRNB2,SLC25A32,CNTN1,NCK2,CERS2,DERL1,NXPH1,CPLX4,CROT,CEP72,OSBPL3,PHACTR4,KDM2A,IL6R,RNF144B,CYLD,RBM12B,UHRF1BP1,DDX6,DNALI1,FBXL5,BNC1,COL21A1,NAV2,ENDOU,OSGIN2,STX17,KRT5,AQP10,AKIRIN1,ATP8B2,FAM171A1,CD4,CD86,PAK3,PRDM13,NCOA7,EBAG9,TSHZ1,PRRT1
MicroRNA	hsa-miR-224:mirSVR_highEffct	hsa-miR-224:mirSVR_conserved_highEffect-0.5	MicroRNA.org	1.823e-13	9.398e-10	2.839e-12	2.591e-11	35	1151	CIART,FAM110D,ADAR,KLHL32,TMEM132B,CTHRC1,PLXNA2,POU3F2,PPP1R8,CROT,RBFOX1,MTBP,ZFR,KDM2A,RNF144B,RBM12B,CYP4A11,SRI,EIF3E,TEX10,GEM,CDKAL1,DDX6,FBXL5,COPS7A,COL21A1,TAF12,CACNA1B,AQP10,AKIRIN1,OXR1,NR4A3,ATP8B2,PAK3,EBAG9
MicroRNA	hsa-miR-214:mirSVR_highEffct	hsa-miR-214:mirSVR_conserved_highEffect-0.5	MicroRNA.org	1.859e-13	9.582e-10	2.886e-12	2.634e-11	31	900	ASXL1,FAM110D,GABARAP,KLHL32,CHRNA7,TMEM245,MFSD1,PNRC2,PARP14,PPP1R8,CEP72,PHACTR4,KDM2A,CTNNB1,HDAC9,SPIRE1,RNF115,SV2B,THRAP3,PDE11A,DDR1,KRT5,PIM2,OXR1,NR4A3,GRIK2,CD27,ATG12,GAN,ING4,NAGPA
MicroRNA	hsa-miR-187*:mirSVR_lowEffct	hsa-miR-187*:mirSVR_nonconserved_lowEffect-0.1-0.5	MicroRNA.org	1.872e-13	9.65e-10	2.898e-12	2.644e-11	39	1423	TMEM67,MBP,CBX3,DHDDS,ARID1A,CHN2,TTK,ADCY2,STX12,AGO3,ATXN1,CNTN1,NCK2,EPB41L4B,POU3F2,PPP1R8,ARNT,TBC1D31,MTBP,CTPS1,RIMS2,SNTB1,IL6R,RNF144B,RAPGEF5,GEM,FBXL4,SNAP91,NAV3,RAD21,RBM4B,SPAG9,AZI2,SH3D21,CD37,NCOA7,CD79A,GNB4,TSHZ1
MicroRNA	hsa-miR-4267:mirSVR_lowEffct	hsa-miR-4267:mirSVR_nonconserved_lowEffect-0.1-0.5	MicroRNA.org	2.037e-13	1.05e-09	3.144e-12	2.869e-11	45	1865	GDF6,JDP2,GABARAP,CHN2,STX12,GABARAPL1,EMG1,NLRC5,FAM160B2,NCK2,ZDHHC18,FPR1,NXPH1,MYOM3,SHC1,RDH14,ITGA10,UBXN11,ZNF516,KDM2A,CTPS1,INVS,RNF144B,HDAC9,CYP21A2,FXYD6,SPIRE1,ZNF236,UHRF1BP1,FBXL5,COPS7A,PTPN3,ANKRD28,HSPB8,KIF2C,NR2E3,ARHGEF5,UBE2C,RCVRN,ATP8B2,LIN28A,INA,UBE3D,CD86,EPB41
MicroRNA	hsa-let-7f:mirSVR_lowEffct	hsa-let-7f:mirSVR_conserved_lowEffect-0.1-0.5	MicroRNA.org	2.052e-13	1.058e-09	3.157e-12	2.881e-11	44	1790	COX6B2,ASXL1,TRIO,DHDDS,CHD4,CHN2,COLQ,SLC25A32,CEACAM21,TMEM236,MRTFA,NCK2,IFFO1,APCS,POU2F2,ADAM22,PPP1R8,MDC1,PHACTR4,ZNF516,RBFOX1,GLIPR2,FLCN,EIF3H,CYLD,MED18,MBOAT1,INPP5B,CDKAL1,PTPN3,SNAP91,COL21A1,MYCBP,TMEM65,NAT14,GRIK2,GRIK3,KIFC2,IFNLR1,UBE3D,CD86,PAK3,EBAG9,HAS2
MicroRNA	hsa-miR-130b*:mirSVR_highEffct	hsa-miR-130b*:mirSVR_nonconserved_highEffect-0.5	MicroRNA.org	2.24e-13	1.155e-09	3.407e-12	3.109e-11	40	1502	AICDA,TRMT11,CHN2,ME1,KLHL32,TSTD1,LENG8,AGO3,ANKIB1,FXYD3,ALOX15B,ITGA10,CEP72,PHACTR4,NDUFAF6,RIMS2,DCBLD2,INVS,GALNT1,MTSS1,SRI,PTPN6,COL21A1,TAX1BP1,NAV3,ANKRD28,ENDOU,THRAP3,PRSS35,TCEA3,GRB10,AZI2,HIBADH,TNFRSF11B,CITED4,UBE3D,PAK3,NCOA7,RSPO1,TRPV5
MicroRNA	hsa-miR-1256:mirSVR_lowEffct	hsa-miR-1256:mirSVR_nonconserved_lowEffect-0.1-0.5	MicroRNA.org	2.24e-13	1.155e-09	3.407e-12	3.109e-11	40	1502	TTYH1,ZNF384,STYK1,KLHL32,AGO3,CC2D2A,USF2,CNTN1,PAQR7,COL4A2,MBOAT7,IFFO1,PARP14,CREB5,PREX2,CACNA2D4,FEZ2,EMC2,SNTB1,WDTC1,CYLD,SALL3,CYP21A2,ESRP1,PPP1R14D,ITGA1,RHBDL2,STX17,MMS22L,PINLYP,NR4A3,SPAG9,LARS2,ATP8B2,IFNLR1,CITED4,ATG12,TSHZ1,HAS2,M6PR
MicroRNA	hsa-miR-1207-5p:mirSVR_highEffct	hsa-miR-1207-5p:mirSVR_nonconserved_highEffect-0.5	MicroRNA.org	2.381e-13	1.228e-09	3.61e-12	3.294e-11	29	790	ASXL1,LENG8,CLK2,PIP5K1A,MRTFA,ZNF502,EPB41L4B,MBOAT7,MYOM3,APOA4,SYBU,NECAP1,HSPB6,GLIPR2,MTBP,RIMS2,ITGA1,CIC,NAV3,TAF12,RAD21,KRT5,RBM4B,RCVRN,CACNG7,INA,NCOA7,GAN,RNF41
MicroRNA	hsa-miR-378:mirSVR_lowEffct	hsa-miR-378:mirSVR_conserved_lowEffect-0.1-0.5	MicroRNA.org	2.405e-13	1.24e-09	3.625e-12	3.307e-11	42	1650	CADM4,STYK1,CBX3,RUSC1,JDP2,ADAR,ADCY2,MAPK12,AGO3,TMEM245,TACC3,FAM160B2,C1orf43,ITGA10,POU2F2,CACNA2D4,CEP72,ZNF335,PHACTR4,FLCN,IL6R,WDTC1,CYLD,RAPGEF5,CYP11B2,ITGA1,COL21A1,SV2B,ANKRD28,TAF12,NOP2,TCEA3,MMS22L,GRIK2,LENG9,CD4,MECR,CD79A,EBAG9,WDR73,PRRT1,EPB41
MicroRNA	hsa-miR-329:mirSVR_lowEffct	hsa-miR-329:mirSVR_conserved_lowEffect-0.1-0.5	MicroRNA.org	2.416e-13	1.245e-09	3.631e-12	3.313e-11	43	1724	USP45,NOG,ARID1A,LENG8,GABARAPL1,ATXN1,ANKIB1,CC2D2A,USF2,DERL1,EPB41L4B,POU3F2,CSNK2A1,CSNK2B,EIF3H,SNTB1,WDTC1,SOX4,CYP11B2,SERINC2,UHRF1BP1,HCST,COPS7A,SNAP91,CDC42EP5,COBL,TAF12,DNASE1L1,THRAP3,KIF2C,RAD21,NR2E3,AKIRIN1,GRIK2,AZI2,ATP10A,LIN28A,SH3D21,UBE3D,NCOA7,EBAG9,RNF41,NAGPA
MicroRNA	hsa-miR-769-5p:mirSVR_lowEffct	hsa-miR-769-5p:mirSVR_nonconserved_lowEffect-0.1-0.5	MicroRNA.org	2.425e-13	1.25e-09	3.635e-12	3.317e-11	39	1435	ADAR,KLHL32,TUFT1,FZD7,SLC25A32,MAPK12,AGO3,CEACAM21,CC2D2A,TRPV6,FHL3,ARHGEF19,S100A16,EPB41L4B,C1orf43,CHCHD6,CREB5,CACNA2D4,SLC9A1,PHACTR4,CX3CR1,MBOAT1,SRI,FXYD6,IL20RA,BNC1,RBMS3,COL21A1,MALL,PROSER3,SV2B,SKAP2,NR4A3,LIN28A,ARHGEF1,CKAP2L,ING4,RNF41,RSPO1
MicroRNA	hsa-miR-4295:mirSVR_highEffct	hsa-miR-4295:mirSVR_nonconserved_highEffect-0.5	MicroRNA.org	2.51e-13	1.294e-09	3.751e-12	3.422e-11	35	1164	CHN2,RXRB,STX12,FZD6,GABARAPL1,ANKIB1,MRTFA,ZNF502,POU3F2,SYBU,NECAP1,TBC1D31,MTBP,KDM2A,NDUFAF6,CTPS1,DCBLD2,SNTB1,SOX4,MED18,SPHK2,GALNT1,RBM12B,CDKAL1,FBXL5,FKBP14,DPYS,GRB10,GTPBP10,SNIP1,ATG12,GZMK,NCOA7,RPA2,M6PR
MicroRNA	hsa-miR-221*:mirSVR_lowEffct	hsa-miR-221*:mirSVR_nonconserved_lowEffect-0.1-0.5	MicroRNA.org	2.631e-13	1.356e-09	3.903e-12	3.561e-11	45	1879	TTYH1,TRIO,GDF6,RPS9,RUSC1,RCC1,CHD4,COLQ,ADCY2,MAPK12,PIP5K1A,TACC3,FAM160B2,COL4A2,ZDHHC18,C1orf43,ITGA10,SYBU,KLHL38,ARNT,UBXN11,GMEB1,MTBP,KDM2A,IL6R,RNF144B,EIF3E,FXYD6,CDKAL1,FBXL4,PTPN3,ADAMTS16,ANKRD28,OSGIN2,DNASE1L1,MMS22L,PINLYP,KRT84,GRIK3,LARS2,HIBADH,MECR,HEY1,ARHGEF1,CKAP2L
MicroRNA	hsa-miR-9*:mirSVR_highEffct	hsa-miR-9*:mirSVR_nonconserved_highEffect-0.5	MicroRNA.org	2.653e-13	1.368e-09	3.903e-12	3.561e-11	42	1655	USP45,TRIO,KLHL32,AGO3,CGN,DSCC1,PLXNA2,DCAF13,EPB41L4B,C1orf43,POU2F2,PNRC2,POU3F1,POU3F2,PARP14,NECAP1,IBTK,OSBPL3,PDP1,ZNF516,RBFOX1,GLIPR2,MTBP,CTNNB1,EIF3H,TNKS2,DCBLD2,SOX4,HDAC9,RBM12B,FBXL4,RBMS3,NAV3,OSGIN2,RAD21,NR2E3,NR4A3,HEY1,CCNE2,PAK3,NCOA7,TPBG
MicroRNA	hsa-miR-1286:mirSVR_lowEffct	hsa-miR-1286:mirSVR_nonconserved_lowEffect-0.1-0.5	MicroRNA.org	2.872e-13	1.481e-09	4.206e-12	3.838e-11	41	1586	TTYH1,RCC1,MAPK12,CEACAM21,NLRC5,USF2,CNTN1,DEPTOR,EPB41L4B,IFFO1,RABAC1,CHCHD6,MSH5,CCDC12,SLC6A3,SETD2,SLC9A1,CSNK2A1,ZFP41,PHACTR4,MTBP,WDTC1,CLSTN3,GALNT1,VAMP5,SMPDL3B,NAV3,COBL,PLEKHA8,CACNA1B,KRT8,NFKBID,GRIK3,AZI2,ATP8B2,PAK3,PCSK7,NCOA7,TSHZ1,HAS2,RPL18
MicroRNA	hsa-miR-708*:mirSVR_highEffct	hsa-miR-708*:mirSVR_nonconserved_highEffect-0.5	MicroRNA.org	2.905e-13	1.498e-09	4.23e-12	3.86e-11	35	1170	SLC25A32,ANKIB1,DSCC1,EPB41L4B,PNISR,PPP1R8,RSPO2,FLCN,MTBP,DCBLD2,CYLD,RAPGEF5,ESRP1,IL20RA,ITGA1,TEX10,RNF115,CDKAL1,COPS7A,PTPN3,IL22RA2,SV2B,DBF4,C1R,OSGIN2,CA2,MMS22L,OXR1,AZI2,ZBTB7B,FAM171A1,MAL2,CCNE2,NCOA7,EPB41
MicroRNA	hsa-miR-3125:mirSVR_highEffct	hsa-miR-3125:mirSVR_nonconserved_highEffect-0.5	MicroRNA.org	2.925e-13	1.508e-09	4.238e-12	3.867e-11	43	1734	TTYH1,ZNF384,COX6B2,ASXL1,STYK1,CBX3,U2AF2,RCC1,ARID1A,ADCY2,CC2D2A,NCK2,DERL1,EPB41L4B,NXPH1,ITGA10,PARP14,PPP1R8,THEM4,RIMS2,DCBLD2,CX3CR1,CYLD,SPHK2,ESRP1,SRI,PITPNC1,COPS7A,SETDB1,MANEAL,NAV3,C1R,SKAP2,MAN1C1,RBM4B,SNIP1,CD37,PAK3,NCOA7,ING4,GNB4,RNF41,CDH17
MicroRNA	hsa-miR-802:mirSVR_lowEffct	hsa-miR-802:mirSVR_nonconserved_lowEffect-0.1-0.5	MicroRNA.org	2.927e-13	1.509e-09	4.238e-12	3.867e-11	44	1809	TMEM67,USP45,CIART,MBP,TMEM74,ARID1A,SLC9B2,MFSD1,FAM8A1,EPB41L4B,POU3F1,CRABP2,ADAM22,OSBPL3,KDM2A,CTPS1,SNTB1,IL6R,RNF144B,SALL3,SQLE,PITPNC1,UHRF1BP1,ENY2,DDX6,PTPN3,PVR,NAV3,COBL,ANKRD28,RAD21,KRT5,MAN1C1,RBM4B,SPAG9,ATP10A,TNFRSF11B,MAL2,EBAG9,GNB4,TNFRSF1A,RPA2,M6PR,RSPO1
MicroRNA	hsa-miR-1913:mirSVR_lowEffct	hsa-miR-1913:mirSVR_nonconserved_lowEffect-0.1-0.5	MicroRNA.org	2.981e-13	1.537e-09	4.304e-12	3.928e-11	43	1735	TTYH1,CADM4,CYTH2,CHD4,ADCY2,AGO3,EMG1,TRPV6,TOMM40,FHL3,NR0B2,ZNF502,MYOM3,ITGA10,PON1,POU3F2,CCDC12,PDP1,ZNF335,MTBP,KDM2A,IL6R,WDTC1,IL16,INPP5B,CYP21A2,MTSS1,FXYD6,CIC,COPS7A,BNC1,COL21A1,PLEKHA8,PDE11A,GTPBP10,PTP4A3,CD4,MYH14,CD86,CKAP2L,ING4,WDR73,TSHZ1
MicroRNA	hsa-miR-4323:mirSVR_lowEffct	hsa-miR-4323:mirSVR_nonconserved_lowEffect-0.1-0.5	MicroRNA.org	3.003e-13	1.548e-09	4.325e-12	3.946e-11	39	1445	CYTH2,RPS9,RUSC1,DHDDS,RCC1,TTK,TMEM132B,RXRB,TRPV6,TMEM236,NCK2,PAQR7,ZDHHC18,EPB41L4B,IFFO1,MYOM3,ITGA10,PPP1R8,FLAD1,PHACTR4,FLCN,CTNNB1,SOX4,CYP11B2,INPP5B,COPS7A,PTPN3,FKBP14,MMS22L,RHBG,LIN28A,UBE3D,CCNE2,CPLX3,CD37,NCOA7,WDR73,NAGPA,EPB41
MicroRNA	hsa-miR-761:mirSVR_highEffct	hsa-miR-761:mirSVR_nonconserved_highEffect-0.5	MicroRNA.org	3.023e-13	1.558e-09	4.328e-12	3.949e-11	31	917	ASXL1,FAM110D,GABARAP,KLHL32,CHRNA7,TMEM245,MFSD1,PARP14,PPP1R8,CROT,PHACTR4,CTNNB1,HDAC9,CYP4A11,SPIRE1,RNF115,COPS7A,SV2B,COBL,THRAP3,PDE11A,DDR1,KRT5,OXR1,NR4A3,GRIK2,CD27,ATG12,GAN,ING4,NAGPA
MicroRNA	hsa-miR-192*:mirSVR_highEffct	hsa-miR-192*:mirSVR_nonconserved_highEffect-0.5	MicroRNA.org	3.023e-13	1.558e-09	4.328e-12	3.949e-11	31	917	USP45,GDF6,CHN2,ADAR,KLHL32,TSTD1,AGO3,CC2D2A,PNISR,NECAP1,IBTK,SETD2,OSBPL3,RSPO2,MTBP,HDAC9,GALNT1,SRI,EIF3E,SPIRE1,FBXL4,TAX1BP1,NAV3,HSPB8,GPR1,MMS22L,NR2E3,ICE1,MAL2,CCNE2,EBAG9
MicroRNA	hsa-miR-517*:mirSVR_lowEffct	hsa-miR-517*:mirSVR_nonconserved_lowEffect-0.1-0.5	MicroRNA.org	3.134e-13	1.616e-09	4.462e-12	4.072e-11	39	1447	TMEM67,USP45,NOG,MBP,ADCY2,STX12,SLC25A32,TMEM245,ANKIB1,AIF1,UPP1,ADAMTSL4,ANPEP,SHC1,MSH5,ADAM22,IBTK,CROT,ZBTB32,MYOCD,NDUFAF6,RIMS2,WDTC1,SOX4,ESRP1,ZNF236,CDKAL1,PTPN3,NAV3,TAF12,PLEKHA8,NR2E3,NR4A3,SPAG9,MECR,NCOA7,GAN,GNB4,TRIM47
MicroRNA	hsa-miR-4316:mirSVR_lowEffct	hsa-miR-4316:mirSVR_nonconserved_lowEffect-0.1-0.5	MicroRNA.org	3.142e-13	1.62e-09	4.462e-12	4.072e-11	38	1377	EPHB2,GLT1D1,MBP,ADCY2,FZD7,LENG8,CLCN1,AGO3,CC2D2A,ADAMTSL4,MYOM3,SHC1,SLC9A1,CROT,PHACTR4,PRKCG,KDM2A,NDUFAF6,SLC26A6,FAM131B,WDTC1,CYLD,CYP4A11,RAPGEF5,SERINC2,UHRF1BP1,SMPDL3B,MANEAL,PLEKHA8,KRT8,NR4A3,TNFRSF11B,MFAP5,HEY1,ARHGEF1,GNB4,BCAM,TPBG
MicroRNA	hsa-miR-382:mirSVR_lowEffct	hsa-miR-382:mirSVR_conserved_lowEffect-0.1-0.5	MicroRNA.org	3.156e-13	1.627e-09	4.469e-12	4.078e-11	43	1738	CHRNA7,STX12,TWIST1,AGO3,ANKIB1,TACC3,CNTN1,DCAF13,DERL1,POU2F2,PARP14,ADAM22,TBC1D31,PDP1,ZFR,NDUFAF6,CTNNB1,RIMS2,DCBLD2,WDTC1,CYLD,GALNT1,RBM12B,INPP5B,TMBIM1,CDKAL1,FBXL4,RBMS3,ANKRD28,OSGIN2,CA2,PDE11A,GPR1,TPPP,GTPBP10,FGFR1OP,SH3D21,CD37,EBAG9,GNB4,TSHZ1,RSPO1,TRPV5
MicroRNA	hsa-miR-15b*:mirSVR_highEffct	hsa-miR-15b*:mirSVR_nonconserved_highEffect-0.5	MicroRNA.org	3.34e-13	1.722e-09	4.717e-12	4.304e-11	39	1450	USP45,AICDA,CHN2,ME1,KLHL32,GABARAPL1,DCAF13,DEPTOR,EPB41L4B,POU2F2,PARP14,PPP1R8,CROT,FEZ2,GLIPR2,CTPS1,SNTB1,GALNT1,RAPGEF5,SRI,EIF3E,IL20RA,PITPNC1,VWDE,FBXL5,DBF4,TMEM65,NAV2,COBL,THRAP3,CA2,RAD21,OXR1,HIBADH,MFAP5,INA,HEY1,UBE3D,PAK3
MicroRNA	hsa-miR-3132:mirSVR_lowEffct	hsa-miR-3132:mirSVR_nonconserved_lowEffect-0.1-0.5	MicroRNA.org	3.521e-13	1.815e-09	4.959e-12	4.525e-11	37	1313	DHDDS,TMEM245,CGN,CC2D2A,UPP1,PLEC,FXYD3,MRTFA,THEMIS2,S100A16,POU3F2,TBC1D31,GLIPR2,IL6R,SPHK2,RAPGEF5,SPIRE1,HCST,DDX6,COPS7A,SV2B,DBF4,TMEM65,TAF12,STX17,FKBP14,CACNA1B,MMS22L,AZI2,LIN28A,IFNLR1,CITED4,CD4,CPLX3,ARHGEF1,ISG20L2,HAS2
MicroRNA	hsa-miR-28-5p:mirSVR_lowEffct	hsa-miR-28-5p:mirSVR_conserved_lowEffect-0.1-0.5	MicroRNA.org	3.556e-13	1.833e-09	4.994e-12	4.557e-11	42	1670	AICDA,CYTH2,COLQ,ADCY2,RXRB,STX12,ATXN1,ANKIB1,NLRC5,CC2D2A,PIP5K1A,DERL1,P3H3,SYBU,PARP14,PNISR,PREX2,NECAP1,ZBTB32,MTF1,ZNF335,PHACTR4,KCNK5,CTNNB1,SRI,GBA,PTPN3,MANEAL,SKAP2,NAT14,DRD2,AKIRIN1,YRDC,NR4A3,ATP8B2,SH3D21,CACNG7,MECR,ENTPD3,CKAP2L,BCAM,NAGPA
MicroRNA	hsa-miR-765:mirSVR_highEffct	hsa-miR-765:mirSVR_nonconserved_highEffect-0.5	MicroRNA.org	3.646e-13	1.879e-09	5.107e-12	4.66e-11	33	1049	TTYH1,ASXL1,TRIO,CADM4,RUSC1,DHDDS,ARID1A,CHN2,AIF1,NLRC5,PIP5K1A,FXYD3,SYBU,CRABP2,ADAM22,PPP1R8,CSF3R,DENND2C,RBFOX1,CLSTN3,INPP5B,CNTNAP5,COBL,THRAP3,DDR1,RBM4B,HIBADH,TNFRSF11B,CD4,UBE3D,CD86,RNF41,PRRT1
MicroRNA	hsa-miR-491-3p:mirSVR_lowEffct	hsa-miR-491-3p:mirSVR_nonconserved_lowEffect-0.1-0.5	MicroRNA.org	3.758e-13	1.937e-09	5.247e-12	4.788e-11	40	1527	TTYH1,RCC1,CHD4,ARID1A,CHN2,KLHL32,STX12,SLC25A32,AGO3,ANKIB1,FAM8A1,CNTN1,CERS2,DERL1,NXPH1,SHC1,PREX2,CROT,MTF1,ZFP41,RBFOX1,CTNNB1,CTRL,CYLD,RBM12B,ESRP1,ITGA1,PITPNC1,ZNF236,GEM,FBXL5,COPS7A,PTPN3,TAX1BP1,TMEM65,NAV3,STX17,GTPBP10,TSHZ1,HAS2
MicroRNA	hsa-miR-328:mirSVR_lowEffct	hsa-miR-328:mirSVR_conserved_lowEffect-0.1-0.5	MicroRNA.org	3.766e-13	1.941e-09	5.247e-12	4.788e-11	37	1316	ASXL1,USP45,MBP,DHDDS,RCC1,MAPK12,CNR2,MRTFA,FAM160B2,COL4A2,ARHGEF19,ANPEP,DERL1,MYOM3,FLAD1,ZNF335,KCNK5,CTPS1,WDTC1,IL16,CYP21A2,ESRP1,SPIRE1,UHRF1BP1,TMEM65,NOP2,AKIRIN1,RHBG,MAN1C1,GRB10,ZBTB7B,HIBADH,ARHGEF1,CD79A,WDR73,RNF41,RSPO1
MicroRNA	hsa-miR-1271:mirSVR_lowEffct	hsa-miR-1271:mirSVR_conserved_lowEffect-0.1-0.5	MicroRNA.org	3.877e-13	1.998e-09	5.386e-12	4.915e-11	41	1601	EPHB2,STYK1,LMTK3,MEF2D,GABARAPL1,ATXN1,THEMIS2,COL4A2,MYOM3,SHC1,RBFOX1,RSPO2,MTBP,MYOCD,NDUFAF6,CTPS1,RIMS2,SNTB1,IL16,EIF3E,PTK2,RRAGC,TMEM145,TMEM65,COBL,ULK4,TAF12,KRT5,MMS22L,OXR1,AZI2,FAM171A1,INA,CPLX3,ING4,EBAG9,GNB4,RNF41,M6PR,RSPO1,TRPV5
MicroRNA	hsa-miR-522:mirSVR_highEffct	hsa-miR-522:mirSVR_nonconserved_highEffect-0.5	MicroRNA.org	3.917e-13	2.019e-09	5.428e-12	4.953e-11	42	1675	TMEM67,ZNF384,COX6B2,GDF6,ME1,SLC25A32,MRTFA,CNTN1,THEMIS2,DEPTOR,EPB41L4B,MRPL13,PNRC2,ZHX2,ADAM22,NECAP1,SLC6A3,CROT,TBC1D31,CSNK2A1,WDTC1,IL16,GALNT1,SQLE,SRI,FXYD5,GEM,FBXL4,SNAP91,TAX1BP1,PLEKHA8,AKIRIN1,OXR1,NR4A3,SPAG9,IFNLR1,MAL2,SNIP1,UBE3D,CPLX3,NCOA7,TSHZ1
MicroRNA	hsa-miR-21:mirSVR_lowEffct	hsa-miR-21:mirSVR_conserved_lowEffect-0.1-0.5	MicroRNA.org	3.954e-13	2.038e-09	5.465e-12	4.987e-11	39	1458	AICDA,MBP,STYK1,STX12,AGO3,TMEM245,CGN,SLC9B2,ANKIB1,NLRC5,MBOAT7,PNRC2,APOC1,ZHX2,ARNT,TBC1D31,ZBED8,CSNK2A1,RSPO2,MTBP,SNTB1,CYLD,HDAC9,RAPGEF5,SQLE,MTSS1,FXYD5,ITGA1,PTK2,BNC1,RBMS3,FKBP14,AKIRIN1,OXR1,NR4A3,AZI2,PAK3,TSHZ1,HAS2
MicroRNA	hsa-miR-363:mirSVR_lowEffct	hsa-miR-363:mirSVR_conserved_lowEffect-0.1-0.5	MicroRNA.org	3.994e-13	2.059e-09	5.504e-12	5.023e-11	42	1676	TMEM67,TRMT11,MEF2D,CHRNA7,AGO3,USF2,ADAMTSL4,FAM160B2,DCAF13,EPB41L4B,MYOM3,SYBU,NSMCE2,SLC9A1,MTF1,RBFOX1,PRKCG,KDM2A,MYOCD,CTNNB1,RIMS2,SLC26A6,CX3CR1,SPHK2,SQLE,GEM,SNAP91,DBF4,ADAMTS16,ANKRD28,STX17,NPY,PINLYP,AKIRIN1,RHBG,GRIK2,LARS2,CD4,NCOA7,GNB4,CDH17,TPI1
MicroRNA	hsa-miR-98:mirSVR_lowEffct	hsa-miR-98:mirSVR_conserved_lowEffect-0.1-0.5	MicroRNA.org	4.151e-13	2.14e-09	5.706e-12	5.207e-11	42	1678	ASXL1,TRIO,CHD4,COLQ,RXRB,SLC25A32,CEACAM21,TMEM236,MRTFA,NCK2,ZNF502,APCS,POU2F2,ADAM22,PPP1R8,MDC1,PHACTR4,ZNF516,RBFOX1,GLIPR2,EIF3H,MBOAT1,INPP5B,ITGA1,CDKAL1,PTPN3,SNAP91,COL21A1,MYCBP,TMEM65,SKAP2,RAB3B,NAT14,GRIK2,GRIK3,KIFC2,IFNLR1,UBE3D,CD86,PAK3,EBAG9,HAS2
MicroRNA	hsa-miR-643:mirSVR_highEffct	hsa-miR-643:mirSVR_nonconserved_highEffect-0.5	MicroRNA.org	4.366e-13	2.251e-09	5.97e-12	5.447e-11	33	1056	EPHB2,GDF6,TRMT11,JDP2,TWIST1,AGO3,CLK2,SLC9B2,TMEM236,C1orf43,ADAM22,PPP1R8,TBC1D31,PDP1,ZNF335,MDC1,SNTB1,GALNT1,RBM12B,IL20RA,CDKAL1,SV2B,DBF4,TAX1BP1,ADAMTS16,CACNA1B,DDR1,AKIRIN1,NR4A3,SPAG9,UBE3D,CCNE2,CD86
MicroRNA	hsa-miR-129-5p:mirSVR_highEffct	hsa-miR-129-5p:mirSVR_conserved_highEffect-0.5	MicroRNA.org	4.515e-13	2.327e-09	6.157e-12	5.619e-11	43	1757	USP45,NOG,AICDA,TRIO,TTK,KLHL32,TWIST1,AGO3,TMEM245,TOMM40,EPB41L4B,MYOM3,POU2F2,POU3F1,PNISR,CREB5,IBTK,ARNT,PHACTR4,RBFOX1,HACL1,RIMS2,SOX4,HDAC9,GALNT1,SPIRE1,ITGA1,RNF115,RRAGC,FBXL4,RBMS3,TAF12,CACNA1B,AKIRIN1,OXR1,GRIK2,ICE1,AZI2,HIBADH,ATP8B2,PAK3,GAN,TSHZ1
MicroRNA	hsa-miR-493*:mirSVR_highEffct	hsa-miR-493*:mirSVR_nonconserved_highEffect-0.5	MicroRNA.org	4.595e-13	2.369e-09	6.25e-12	5.703e-11	45	1910	TMEM67,ZNF384,GDF6,STYK1,ARID1A,TMEM132B,STX12,FZD7,ANKIB1,DSCC1,MFSD1,MRTFA,NXPH1,PNRC2,POU3F1,TBC1D31,PDP1,ZNF516,RSPO2,MTBP,ZFR,TNKS2,RNF144B,SALL3,MTSS1,SRI,ZNF236,FBXL4,SNAP91,ADAMTS16,NAV2,ANKRD28,ENDOU,OSGIN2,PLEKHA8,PINLYP,OXR1,NR4A3,AZI2,GTPBP10,MFAP5,HEY1,CD27,NCOA7,TNFRSF1A
MicroRNA	hsa-miR-616:mirSVR_lowEffct	hsa-miR-616:mirSVR_nonconserved_lowEffect-0.1-0.5	MicroRNA.org	4.687e-13	2.416e-09	6.358e-12	5.802e-11	43	1759	EPHB2,NOG,TRMT11,CHN2,KLHL32,TMEM132B,CHRNA7,FABP5,CTHRC1,MFSD1,FAM8A1,CDC42BPG,RDH14,CPLX4,PPP1R8,ARNT,TBC1D31,FEZ2,OSBPL3,FLAD1,RBFOX1,HACL1,ZFR,MPP6,CX3CR1,RNF144B,SPHK2,IL16,CMC1,SRI,FXYD5,SERINC2,RNF115,ADAMTS16,ANKRD28,TAF12,CA2,GRB10,HIBADH,MAL2,EBAG9,TSHZ1,BCAM
MicroRNA	hsa-miR-708:mirSVR_lowEffct	hsa-miR-708:mirSVR_conserved_lowEffect-0.1-0.5	MicroRNA.org	4.749e-13	2.448e-09	6.425e-12	5.863e-11	42	1685	AICDA,CYTH2,ADCY2,RXRB,ATXN1,ANKIB1,NLRC5,CC2D2A,PIP5K1A,CMKLR1,DERL1,S100A16,P3H3,SYBU,PARP14,PNISR,PREX2,ZBTB32,MTF1,ZNF335,PHACTR4,KCNK5,CTNNB1,GBA,PTPN3,MANEAL,SKAP2,KRT8,NAT14,AKIRIN1,RIIAD1,YRDC,NR4A3,SH3D21,HIVEP3,CACNG7,MECR,ENTPD3,CKAP2L,CD79A,BCAM,NAGPA
MicroRNA	hsa-miR-338-3p:mirSVR_lowEffct	hsa-miR-338-3p:mirSVR_conserved_lowEffect-0.1-0.5	MicroRNA.org	4.933e-13	2.543e-09	6.641e-12	6.06e-11	45	1914	ZNF384,CYTH2,STYK1,TMEM132B,FZD7,AGO3,ANKIB1,CCR8,MFSD1,PLXNA2,DCAF13,EPB41L4B,ITGA10,NECAP1,CACNA2D4,ARNT,ZBTB32,RBFOX1,NDUFAF6,DCBLD2,SNTB1,FAM131B,SPHK2,IL16,GALNT1,RBM12B,INPP5B,SRI,IL20RA,UHRF1BP1,CDKAL1,RHBDL2,TMEM145,DNASE1L1,AQP10,YRDC,NR4A3,GRIK2,HIBADH,FGFR1OP,TNFRSF11B,CD4,CD86,NAGPA,RSPO1
MicroRNA	hsa-miR-935:mirSVR_lowEffct	hsa-miR-935:mirSVR_nonconserved_lowEffect-0.1-0.5	MicroRNA.org	4.934e-13	2.543e-09	6.641e-12	6.06e-11	42	1687	TTYH1,MBP,TMEM74,ARID1A,SLC25A32,AGO3,TMEM245,USF2,DERL1,NXPH1,ZHX2,SLC40A1,IBTK,PHACTR4,MYOCD,EMC2,CTRL,SNTB1,CX3CR1,IL16,GALNT1,ESRP1,FXYD6,PITPNC1,SV2B,DBF4,ANKRD28,TAF12,FKBP14,PRSS35,TCEA3,MMS22L,GRIK3,AZI2,FGFR1OP,HIVEP3,HEY1,UBE3D,CPLX3,GAN,GNB4,RPL18
MicroRNA	hsa-miR-578:mirSVR_highEffct	hsa-miR-578:mirSVR_nonconserved_highEffect-0.5	MicroRNA.org	4.985e-13	2.57e-09	6.664e-12	6.081e-11	44	1838	ZNF384,TRMT11,CHN2,ADAR,GABARAPL1,PIP5K1A,UPP1,NCK2,RDH14,SLC6A3,TBC1D31,PDP1,FLAD1,GLIPR2,MYOCD,NDUFAF6,CTNNB1,CTPS1,DCBLD2,HDAC9,GALNT1,LRFN3,MTSS1,ESRP1,PPP1R14D,ITGA1,PITPNC1,GEM,PTK2,CNTNAP5,RBMS3,COBL,ENDOU,RAD21,MMS22L,GRIK2,HIBADH,ATP8B2,CD4,HEY1,CKAP2L,NCOA7,HAS2,TPI1
MicroRNA	hsa-miR-93:mirSVR_highEffct	hsa-miR-93:mirSVR_conserved_highEffect-0.5	MicroRNA.org	5.012e-13	2.584e-09	6.664e-12	6.081e-11	41	1614	TRMT11,CHRNA7,FZD6,TMEM245,ANKIB1,TRPV6,CMKLR1,MRTFA,EPB41L4B,SYBU,ZHX2,SLC40A1,PPP1R8,SETD2,CROT,FEZ2,MTF1,GLIPR2,KDM2A,TNKS2,DCBLD2,SOX4,KMT2B,RBM12B,ZNF236,FBXL5,LIN7B,TAX1BP1,PVR,TMEM65,NR2E3,OXR1,MAN1C1,LALBA,NR4A3,UBE3D,ATG12,NCOA7,HAS2,RPA2,M6PR
MicroRNA	hsa-miR-1264:mirSVR_highEffct	hsa-miR-1264:mirSVR_nonconserved_highEffect-0.5	MicroRNA.org	5.126e-13	2.643e-09	6.793e-12	6.199e-11	42	1689	GDF6,ARID1A,COLQ,FZD7,CTHRC1,PIP5K1A,CCR8,CNTN1,ZNF502,C1orf43,ITGA10,CPLX4,NECAP1,SETD2,PDP1,ZBED8,ZFR,EMC2,TNKS2,RNF144B,CYLD,RBM12B,ESRP1,SPIRE1,SERINC2,PITPNC1,GEM,PTK2,FBXL5,PROSER3,TMEM65,NAV3,OSGIN2,SKAP2,RAD21,NR4A3,AZI2,LIN28A,INA,ENTPD3,NCOA7,EBAG9
MicroRNA	hsa-miR-1270:mirSVR_highEffct	hsa-miR-1270:mirSVR_nonconserved_highEffect-0.5	MicroRNA.org	5.22e-13	2.691e-09	6.9e-12	6.296e-11	33	1063	ADCY2,STX12,FABP5,FZD7,AGO3,SLC9B2,CC2D2A,FAM8A1,TMEM236,NCK2,EPB41L4B,NXPH1,ITGA10,PARP14,ARNT,CSNK2A1,ZNF335,DENND2C,KDM2A,CTNNB1,SOX4,HDAC9,GALNT1,PITPNC1,SETDB1,RHBDL2,KCNJ5,NAV3,SKAP2,CACNA1B,HIBADH,ENTPD3,EBAG9
MicroRNA	hsa-miR-130b:mirSVR_highEffct	hsa-miR-130b:mirSVR_conserved_highEffect-0.5	MicroRNA.org	5.283e-13	2.723e-09	6.948e-12	6.34e-11	38	1401	EPHB2,GDF6,TRMT11,RXRB,STX12,FZD6,GABARAPL1,ANKIB1,CMKLR1,MRTFA,POU3F2,SYBU,PARP14,TBC1D31,MTBP,KDM2A,MYOCD,CTPS1,DCBLD2,SNTB1,SOX4,HDAC9,MED18,SPHK2,GALNT1,MTSS1,CDKAL1,FBXL5,ANKRD28,CACNA1B,DPYS,GRB10,GTPBP10,SNIP1,ATG12,GZMK,RPA2,M6PR
MicroRNA	hsa-miR-663:mirSVR_lowEffct	hsa-miR-663:mirSVR_nonconserved_lowEffect-0.1-0.5	MicroRNA.org	5.284e-13	2.724e-09	6.948e-12	6.34e-11	29	816	LMTK3,NLRC5,TOMM40,TACC3,FXYD1,ADAMTSL4,MRTFA,ANPEP,POU3F1,APOE,CRABP2,CLEC4G,FLCN,PRKCG,SPHK2,GBA,ST14,HCST,GNB3,AQP10,ZNF628,ECM1,KIFC2,MYH14,CD27,ARHGEF1,CD37,CD79A,BCAM
MicroRNA	hsa-miR-654-5p:mirSVR_lowEffct	hsa-miR-654-5p:mirSVR_nonconserved_lowEffect-0.1-0.5	MicroRNA.org	5.421e-13	2.795e-09	7.111e-12	6.489e-11	41	1618	ASXL1,GDF6,RUSC1,MEF2D,LENG8,CGN,SLC9B2,NLRC5,PLEC,USF2,ADAMTSL4,CNR2,CDC42BPG,ITGA10,PPP1R8,SNED1,FLAD1,KMT2B,RAPGEF5,CYP21A2,FXYD6,PITPNC1,UHRF1BP1,RNF115,NDUFV1,CDKAL1,MALL,COBL,PLEKHA8,CACNA1A,DDR1,KRT8,DRD2,OXR1,GTPBP10,ATP8B2,PAK3,PCSK7,NCOA7,RNF41,TSHZ1
MicroRNA	hsa-miR-432*:mirSVR_highEffct	hsa-miR-432*:mirSVR_nonconserved_highEffect-0.5	MicroRNA.org	5.486e-13	2.828e-09	7.178e-12	6.55e-11	25	593	CADM4,CHN2,CEACAM21,CLK2,NCK2,ZDHHC18,C1orf43,PARP14,ADAM22,TBC1D31,OSBPL3,SOX4,ITGA1,PTK2,KCNJ5,NAV3,RAD21,DRD2,GRIK3,AZI2,ATP8B2,CD4,UBE3D,CD37,RSPO1
MicroRNA	hsa-miR-1825:mirSVR_lowEffct	hsa-miR-1825:mirSVR_nonconserved_lowEffect-0.1-0.5	MicroRNA.org	5.522e-13	2.847e-09	7.207e-12	6.576e-11	39	1474	ASXL1,NOG,CHD4,TTK,KLHL32,ADCY2,RXRB,SLC25A32,GABARAPL1,PAQR7,ZNF502,S100A16,IFFO1,MYOM3,ITGA10,PNISR,RBFOX1,SNTB1,SOX4,IL16,VAMP5,CYP4A11,SPIRE1,TMBIM1,PTK2,DDX6,DNALI1,SNAP91,MYCBP,TAX1BP1,UBE2S,PDE11A,CACNA1B,DDR1,KRT8,GRB10,SPAG9,MECR,M6PR
MicroRNA	hsa-miR-411*:mirSVR_lowEffct	hsa-miR-411*:mirSVR_nonconserved_lowEffect-0.1-0.5	MicroRNA.org	5.717e-13	2.947e-09	7.442e-12	6.791e-11	46	2000	ASXL1,USP45,GDF6,MBP,MEF2D,FABP5,AGO3,ATXN1,SLC9B2,PKLR,CCR8,MYOM3,SHC1,POU3F2,NSMCE2,SLC40A1,PPP1R8,IBTK,OSBPL3,PHACTR4,ZNF516,RBFOX1,ZFR,TNKS2,RNF144B,MED18,CLSTN3,MBOAT1,RBM12B,INPP5B,MTSS1,FAXC,ZNF236,UHRF1BP1,GEM,VWDE,DDX6,FBXL5,FBXL4,ADAMTS16,STX17,MMS22L,AZI2,MAL2,GNB4,TNFRSF1A
MicroRNA	hsa-miR-484:mirSVR_lowEffct	hsa-miR-484:mirSVR_nonconserved_lowEffect-0.1-0.5	MicroRNA.org	5.763e-13	2.971e-09	7.483e-12	6.828e-11	44	1846	TMEM67,ASXL1,CADM4,RUSC1,CLCN1,CEACAM21,FXYD3,ADAMTSL4,FAM160B2,ARHGEF19,DCAF13,DEPTOR,MBOAT7,SHC1,ITGA10,CHCHD6,THEM4,ZBTB32,GLIPR2,RSPO2,DGAT1,CYP4A11,INPP5B,FXYD5,PITPNC1,VWDE,CIC,COPS7A,PROSER3,COBL,ULK4,PDE11A,DRD2,GRB10,NR4A3,SPAG9,LENG9,CD4,CD86,PAK3,ISG20L2,TNFRSF1A,M6PR,PBXIP1
MicroRNA	hsa-miR-137:mirSVR_lowEffct	hsa-miR-137:mirSVR_conserved_lowEffect-0.1-0.5	MicroRNA.org	5.862e-13	3.022e-09	7.583e-12	6.92e-11	41	1622	GDF6,TRMT11,TMEM222,TMEM132B,CC2D2A,USF2,PLXNA2,TMEM236,FAM160B2,NCK2,CERS2,MYOM3,POU3F2,NECAP1,CEP72,OSBPL3,PHACTR4,RBFOX1,MTBP,KDM2A,CTPS1,SNTB1,IL6R,RNF144B,SPHK2,SCRT1,MTSS1,ITGA1,CIC,PTK2,PTPN3,SNAP91,TAX1BP1,TMEM65,ANKRD28,YRDC,ATG12,PRDM13,EBAG9,TSHZ1,TNXB
MicroRNA	hsa-miR-589:mirSVR_lowEffct	hsa-miR-589:mirSVR_nonconserved_lowEffect-0.1-0.5	MicroRNA.org	5.87e-13	3.026e-09	7.583e-12	6.92e-11	40	1549	COX6B2,RUSC1,COLQ,ADAR,ME1,ADCY2,RXRB,STX12,FZD7,CC2D2A,PIP5K1A,PAQR7,THEMIS2,CERS2,COL4A2,POU2F2,POU3F1,POU3F2,MSH5,PARP14,ZHX2,CROT,ZNF335,PHACTR4,KCNK5,DGAT1,SALL3,ITGA1,CDKAL1,SV2B,STX17,RAB3B,AQP10,AKIRIN1,GRWD1,NFKBID,CCNE2,PAK3,PRDM13,TSHZ1
MicroRNA	hsa-miR-603:mirSVR_highEffct	hsa-miR-603:mirSVR_nonconserved_highEffect-0.5	MicroRNA.org	6.005e-13	3.096e-09	7.719e-12	7.044e-11	38	1407	ZNF384,ASXL1,GLT1D1,CBX3,CHN2,STX12,FABP5,PKLR,ANKIB1,MFSD1,PON1,SETD2,TBC1D31,FEZ2,CSNK2A1,DENND2C,ZFR,TNKS2,SNTB1,SOX4,RBM12B,ESRP1,SRI,IL20RA,ITGA1,IL22RA2,TMEM65,COBL,OSGIN2,NPY,KIF2C,NR4A3,SPAG9,ATP10A,SNIP1,INA,PRRT1,CDH17
MicroRNA	hsa-miR-1304:mirSVR_lowEffct	hsa-miR-1304:mirSVR_nonconserved_lowEffect-0.1-0.5	MicroRNA.org	6.096e-13	3.142e-09	7.817e-12	7.133e-11	41	1624	CYTH2,CBX3,DHDDS,COLQ,ME1,ADCY2,MEF2D,CHRNA7,FZD7,TSTD1,AGO3,NLRC5,PLXNA2,ALOX15B,SHC1,PNISR,ADAM22,SLC6A3,CACNA2D4,TBC1D31,OSBPL3,EIF3H,TNKS2,SNTB1,SLC26A6,WDTC1,LRFN3,SPIRE1,CDKAL1,PTPN3,RBMS3,PROSER3,HSPB8,NR2E3,OXR1,GRIK3,SPAG9,AZI2,ARHGEF1,CD37,NAGPA
MicroRNA	hsa-miR-432*:mirSVR_lowEffct	hsa-miR-432*:mirSVR_nonconserved_lowEffect-0.1-0.5	MicroRNA.org	6.124e-13	3.157e-09	7.834e-12	7.148e-11	39	1479	ASXL1,RPS9,RCC1,TMEM222,TMEM132B,ADCY2,AGO3,CNTN1,PAQR7,APLP1,CSF3R,CSNK2A1,PHACTR4,CTPS1,CTRL,DGAT1,WDTC1,KMT2B,RAPGEF5,CYP11B2,MTSS1,SRI,PITPNC1,RBMS3,SV2B,NOP2,KRT5,AKIRIN1,NR4A3,SPAG9,SH3D21,CD27,CPLX3,PAK3,EBAG9,RNF41,BCAM,EPB41,TPI1
MicroRNA	hsa-miR-30d:mirSVR_highEffct	hsa-miR-30d:mirSVR_conserved_highEffect-0.5	MicroRNA.org	6.193e-13	3.193e-09	7.902e-12	7.211e-11	43	1774	EPHB2,USP45,CBX3,ARID1A,ME1,STX12,AGO3,CTHRC1,EPB41L4B,PNRC2,PNISR,ADAM22,NECAP1,SLC6A3,OSBPL3,RBFOX1,MTBP,RNF144B,SOX4,HDAC9,GALNT1,MBOAT1,SPIRE1,BNC1,DBF4,COBL,STX17,MMS22L,AKIRIN1,OXR1,GRB10,LIN28A,MAL2,SNIP1,CCNE2,ATG12,CELF3,PRDM13,GAN,EBAG9,NAGPA,RPA2,EPB41
MicroRNA	hsa-miR-3158:mirSVR_lowEffct	hsa-miR-3158:mirSVR_nonconserved_lowEffect-0.1-0.5	MicroRNA.org	6.252e-13	3.223e-09	7.951e-12	7.256e-11	39	1480	TMEM67,COX6B2,ASXL1,FAM110D,CHN2,CHRNA7,PIP5K1A,ADAMTSL4,TMEM236,MRTFA,TMEM158,MYOM3,IBTK,ARNT,ZBTB32,TBC1D31,CEP72,ZFP41,DENND2C,PHACTR4,CTNNB1,EIF3H,IL6R,SALL3,CYP21A2,VWDE,RNF115,SIGLEC15,PTK2,PTPN3,MALL,NAV3,NAV2,CACNA1B,GRWD1,UBE2C,ICE1,IFNLR1,PAK3
MicroRNA	hsa-miR-411:mirSVR_lowEffct	hsa-miR-411:mirSVR_conserved_lowEffect-0.1-0.5	MicroRNA.org	6.262e-13	3.228e-09	7.951e-12	7.256e-11	36	1270	ZNF384,NOG,TMEM74,RUSC1,ME1,CHRNA7,TUFT1,GABARAPL1,ANGPT4,TMEM245,CC2D2A,NCK2,ITGA10,SYBU,PARP14,CPLX4,CROT,FEZ2,PHACTR4,HACL1,MTBP,ZFR,NDUFAF6,MPP6,SOX4,CYLD,HDAC9,GALNT1,ZNF236,DNALI1,SV2B,NCAPD2,NAV3,SPAG9,AZI2,MECR
MicroRNA	hsa-miR-26b:mirSVR_highEffct	hsa-miR-26b:mirSVR_conserved_highEffect-0.5	MicroRNA.org	6.462e-13	3.331e-09	8.185e-12	7.469e-11	41	1627	TMEM67,CHN2,TTK,ANKIB1,FAM8A1,THEMIS2,ZDHHC18,DCAF13,RDH14,PON1,PNRC2,PARP14,PNISR,IBTK,CSNK2A1,ZNF516,TNKS2,CYLD,HDAC9,GALNT1,ESRP1,PITPNC1,ZNF236,TEX10,PTK2,MYCBP,TAX1BP1,TMEM65,ANKRD28,OSGIN2,TAF12,THRAP3,CA2,AKIRIN1,GRB10,ATP8B2,MAL2,UBE3D,ENTPD3,EBAG9,RNF41
MicroRNA	hsa-miR-199b-5p:mirSVR_highEffct	hsa-miR-199b-5p:mirSVR_conserved_highEffect-0.5	MicroRNA.org	6.49e-13	3.345e-09	8.199e-12	7.482e-11	30	883	MBP,RUSC1,CHN2,KLHL32,STX12,FZD6,LENG8,CLCN1,CEACAM21,ITGA10,ITGA8,POU3F2,APOC1,PIGV,TBC1D31,ZNF516,NDUFAF6,SNTB1,WDTC1,SOX4,HDAC9,CDKAL1,DBF4,OSGIN2,DDR1,UBE3D,NCOA7,RPA2,M6PR,CDH17
MicroRNA	hsa-miR-595:mirSVR_lowEffct	hsa-miR-595:mirSVR_nonconserved_lowEffect-0.1-0.5	MicroRNA.org	6.667e-13	3.437e-09	8.403e-12	7.668e-11	43	1778	ASXL1,ME1,ADCY2,STX12,GABARAPL1,AGO3,ATXN1,ANGPT4,CGN,NLRC5,UPP1,CMKLR1,DSCC1,NR0B2,NCK2,COL4A2,ARHGEF19,DERL1,SLC40A1,NKD2,CSNK2A1,RBFOX1,NDUFAF6,MPP6,SNTB1,FAM131B,WDTC1,SOX4,FBXL4,MALL,SV2B,STX17,MMS22L,AKIRIN1,ATP10A,MAL2,UBE3D,CD27,CD86,NCOA7,PRRT1,TRIM47,RSPO1
MicroRNA	hsa-miR-34b*:mirSVR_highEffct	hsa-miR-34b*:mirSVR_nonconserved_highEffect-0.5	MicroRNA.org	6.721e-13	3.465e-09	8.45e-12	7.711e-11	33	1073	ASXL1,MBP,STYK1,DEPTOR,PIGV,ZHX2,CEP72,ZBED8,ESRP1,SERINC2,DNALI1,MYCBP,TAX1BP1,NAV3,CACNA1A,KRT5,NR2E3,RHBG,ARHGEF5,SPAG9,AZI2,HIBADH,ATP8B2,FAM171A1,SNIP1,UBE3D,CD86,ENTPD3,EBAG9,ISG20L2,M6PR,CDH17,TPBG
MicroRNA	hsa-miR-135a*:mirSVR_lowEffct	hsa-miR-135a*:mirSVR_nonconserved_lowEffect-0.1-0.5	MicroRNA.org	7.17e-13	3.696e-09	8.972e-12	8.187e-11	35	1208	AICDA,GLT1D1,RPS9,KLHL32,ADCY2,MAPK12,AGO3,AIF1,UPP1,FHL3,MRTFA,APLP1,POU3F1,CPLX4,SLC40A1,ARNT,OSBPL3,HSPB6,KDM2A,HDAC9,GALNT1,DNALI1,FBXL5,SNAP91,TAF12,STX17,MMS22L,GTPBP10,HIBADH,INA,GNB4,HAS2,M6PR,PBXIP1,EPB41
MicroRNA	hsa-miR-625:mirSVR_highEffct	hsa-miR-625:mirSVR_nonconserved_highEffect-0.5	MicroRNA.org	7.314e-13	3.77e-09	9.129e-12	8.33e-11	32	1012	GDF6,ARID1A,ME1,CC2D2A,CNTN1,FAM160B2,DERL1,EPB41L4B,C1orf43,ITGA10,POU3F2,CPLX4,ARNT,OSBPL3,RBFOX1,RSPO2,EIF3H,SNTB1,CYLD,GEM,CIC,TMBIM1,IL22RA2,PVR,DDR1,LALBA,GRIK2,SPAG9,MAL2,INA,MECR,ING4
MicroRNA	hsa-miR-509-3p:mirSVR_lowEffct	hsa-miR-509-3p:mirSVR_nonconserved_lowEffect-0.1-0.5	MicroRNA.org	7.492e-13	3.862e-09	9.329e-12	8.512e-11	34	1143	NOG,TRIO,DHDDS,ARID1A,FZD7,CGN,DERL1,CHCHD6,ZHX2,ADAM22,NECAP1,SLC6A3,CACNA2D4,RBFOX1,RSPO2,ZFR,MYOCD,TNKS2,RNF144B,MYH13,PITPNC1,ZNF236,UHRF1BP1,CDKAL1,FBXL5,BNC1,SNAP91,NAV3,STX17,ICE1,AZI2,ATP8B2,CD4,HAS2
MicroRNA	hsa-miR-4252:mirSVR_lowEffct	hsa-miR-4252:mirSVR_nonconserved_lowEffect-0.1-0.5	MicroRNA.org	7.545e-13	3.889e-09	9.351e-12	8.533e-11	44	1861	CBX3,TRMT11,ADCY2,RXRB,CLCN1,MAPK12,CEACAM21,SLC9B2,CMKLR1,NR0B2,ALOX15B,FAM160B2,IFFO1,PARP14,POLR3C,TBC1D31,DENND2C,PHACTR4,MTBP,ZFR,TNKS2,CTRL,WDTC1,CYLD,MED18,INPP5B,SPIRE1,DDX6,DNALI1,FBXL5,PTPN6,PROSER3,DBF4,MANEAL,RAD21,CACNA1B,MMS22L,OXR1,SPAG9,GTPBP10,RRNAD1,MECR,NCOA7,GAN
MicroRNA	hsa-miR-224*:mirSVR_highEffct	hsa-miR-224*:mirSVR_nonconserved_highEffect-0.5	MicroRNA.org	7.546e-13	3.89e-09	9.351e-12	8.533e-11	41	1635	TMEM67,ZNF384,COX6B2,GDF6,ME1,SLC25A32,MRTFA,CNTN1,THEMIS2,DEPTOR,EPB41L4B,MRPL13,PNRC2,ADAM22,NECAP1,SLC6A3,CROT,TBC1D31,GMEB1,WDTC1,IL16,GALNT1,SQLE,SRI,FXYD5,GEM,FBXL4,SNAP91,COBL,PLEKHA8,RAD21,OXR1,NR4A3,SPAG9,IFNLR1,MAL2,SNIP1,UBE3D,CPLX3,NCOA7,TSHZ1
MicroRNA	hsa-miR-3202:mirSVR_highEffct	hsa-miR-3202:mirSVR_nonconserved_highEffect-0.5	MicroRNA.org	8.845e-13	4.56e-09	1.093e-11	9.977e-11	33	1084	GABARAP,DHDDS,S100A5,AIF1,FHL3,FAM160B2,DERL1,EPB41L4B,C1orf43,POU3F1,CPLX4,ADAM22,SLC9A1,ARNT,HSPB6,CLSTN3,CYP21A2,PTK2,SETDB1,NAV3,ANKRD28,TAF12,GNL1,THRAP3,DRD2,PIM2,GRIK2,MECR,ING4,WDR73,PRRT1,RSPO1,PBXIP1
MicroRNA	hsa-miR-4251:mirSVR_highEffct	hsa-miR-4251:mirSVR_nonconserved_highEffect-0.5	MicroRNA.org	9.077e-13	4.679e-09	1.119e-11	1.021e-10	37	1356	TMEM67,CHRNA7,FZD6,FZD7,SLC25A32,CEACAM21,DSCC1,NXPH1,PON1,IBTK,GLIPR2,MYOCD,CTNNB1,EIF3H,SNTB1,SOX4,CYLD,ESRP1,VWDE,PTK2,CDKAL1,FBXL5,DBF4,MYCBP,TAX1BP1,ADAMTS16,TMEM65,ULK4,STX17,THRAP3,PLEKHA8,RBM4B,AZI2,EVA1B,UBE3D,NCOA7,TSHZ1
MicroRNA	hsa-miR-218:mirSVR_lowEffct	hsa-miR-218:mirSVR_conserved_lowEffect-0.1-0.5	MicroRNA.org	9.267e-13	4.777e-09	1.131e-11	1.032e-10	43	1796	USP45,TRIO,GLT1D1,TMEM74,JDP2,CHD4,KLHL32,TMEM132B,ADCY2,CC2D2A,DERL1,IFFO1,SHC1,PON1,ADAM22,SLC6A3,CROT,THEM4,TBC1D31,OSBPL3,ZFP41,RBFOX1,RSPO2,DGAT1,CYLD,GALNT1,RAPGEF5,ESRP1,ZNF236,GEM,DDX6,MYCBP,COBL,ANKRD28,TAF12,CA2,AKIRIN1,SPAG9,CD86,ATG12,ENTPD3,TNFRSF1A,PBXIP1
MicroRNA	hsa-miR-220c:mirSVR_highEffct	hsa-miR-220c:mirSVR_nonconserved_highEffect-0.5	MicroRNA.org	9.342e-13	4.816e-09	1.131e-11	1.032e-10	28	776	TRMT11,ARID1A,CHN2,TTK,RXRB,CHRNA7,FZD7,CLK2,AIF1,PNRC2,CCDC12,NECAP1,CACNA2D4,EIF3H,GAPDH,RBM12B,MTSS1,FBXL4,BNC1,KIF15,MYCBP,OSGIN2,STX17,HSPB8,NPY,GRIK2,FGFR1OP,M6PR
MicroRNA	hsa-miR-140-5p:mirSVR_lowEffct	hsa-miR-140-5p:mirSVR_conserved_lowEffect-0.1-0.5	MicroRNA.org	9.601e-13	4.949e-09	1.159e-11	1.058e-10	39	1501	TTYH1,TRIO,CYTH2,CHD4,CHRNA7,ANKIB1,ALOX15B,COL4A2,POU3F2,ADAM22,SETD2,ARNT,TBC1D31,PHACTR4,CTNNB1,IL6R,FXYD5,ITGA1,PITPNC1,GEM,RNF115,PTK2,DDX6,CNTNAP5,TAX1BP1,NOP2,RAD21,PRSS35,DPYS,MMS22L,OXR1,LARS2,ECM1,IFNLR1,MAL2,PTP4A3,CD27,CCNE2,CDH17
MicroRNA	hsa-miR-302f:mirSVR_lowEffct	hsa-miR-302f:mirSVR_nonconserved_lowEffect-0.1-0.5	MicroRNA.org	9.688e-13	4.994e-09	1.167e-11	1.065e-10	41	1648	EPHB2,TMEM67,TRMT11,JDP2,U2AF2,CHRNA7,CC2D2A,FAM8A1,TMEM236,SYBU,CEP72,ZNF516,PRKCG,EIF3H,CYLD,MED18,IL16,RAPGEF5,INPP5B,SQLE,PITPNC1,ZNF236,PTK2,COPS7A,SNAP91,RBMS3,MALL,TMEM65,TAF12,STX17,TCEA3,NR2E3,GRIK2,ICE1,GTPBP10,UBE3D,PRDM13,GAN,GNB4,TSHZ1,EPB41
MicroRNA	hsa-miR-769-3p:mirSVR_lowEffct	hsa-miR-769-3p:mirSVR_nonconserved_lowEffect-0.1-0.5	MicroRNA.org	1.011e-12	5.21e-09	1.211e-11	1.105e-10	37	1361	RPS9,AGO3,ANKIB1,CMKLR1,ADAMTSL4,FAM160B2,APLP1,ADAM22,IBTK,CACNA2D4,CTNNB1,IL16,ESRP1,FXYD6,IL20RA,ITGA1,RNF115,PTK2,CDKAL1,IL22RA2,RBMS3,ULK4,ANKRD28,ENDOU,KRT5,MMS22L,RHBG,SPAG9,LARS2,HIBADH,TNFRSF11B,CD86,CPLX3,CKAP2L,NCOA7,TRIM47,CDH17
MicroRNA	hsa-miR-101:mirSVR_lowEffct	hsa-miR-101:mirSVR_conserved_lowEffect-0.1-0.5	MicroRNA.org	1.028e-12	5.298e-09	1.218e-11	1.111e-10	45	1956	TMEM67,NOG,TRIO,STYK1,TMEM132B,STX12,FABP5,SLC25A32,ATXN1,DSCC1,PAQR7,POU3F2,CPLX4,SLC40A1,ADAM22,IBTK,THEM4,RSPO2,HACL1,NDUFAF6,CTPS1,RIMS2,INVS,SOX4,CYLD,IL16,SALL3,GALNT1,INPP5B,IL20RA,FBXL4,RHBDL2,SNAP91,SV2B,PVR,COBL,ANKRD28,SKAP2,MMS22L,AKIRIN1,GRIK3,TNFRSF11B,CCNE2,TNFRSF1A,TPBG
MicroRNA	hsa-miR-3169:mirSVR_lowEffct	hsa-miR-3169:mirSVR_nonconserved_lowEffect-0.1-0.5	MicroRNA.org	1.048e-12	5.404e-09	1.24e-11	1.131e-10	42	1727	MBP,TMEM74,STYK1,TRMT11,ARID1A,CLK2,PIP5K1A,DERL1,SHC1,APLP1,MSH5,ZHX2,CRABP2,PPP1R8,THEM4,ZNF335,PHACTR4,KCNK5,KDM2A,NDUFAF6,EMC2,TNKS2,CLSTN3,CMC1,LRFN3,ITGA1,DCSTAMP,RNF115,FBXL4,BNC1,RBMS3,SV2B,NAV3,NAV2,OSGIN2,GNB3,STX17,DRD2,KRT84,SH3D21,INA,RPA2
MicroRNA	hsa-miR-1225-3p:mirSVR_lowEffct	hsa-miR-1225-3p:mirSVR_nonconserved_lowEffect-0.1-0.5	MicroRNA.org	1.072e-12	5.526e-09	1.263e-11	1.153e-10	34	1158	RPS9,RCC1,CEACAM21,ANGPT4,NLRC5,CC2D2A,ZDHHC18,IFFO1,CCDC12,ZBTB32,PHACTR4,FLCN,PRKCG,NDUFAF6,RIMS2,CYLD,IL16,CYP11B2,INPP5B,IL20RA,CIC,COPS7A,NR2E3,DRD2,RHBG,MAN1C1,CACNG7,CD4,CD86,CD37,GNB4,ISG20L2,TNFRSF1A,EPB41
MicroRNA	hsa-miR-514:mirSVR_highEffct	hsa-miR-514:mirSVR_nonconserved_highEffect-0.5	MicroRNA.org	1.073e-12	5.532e-09	1.263e-11	1.153e-10	29	840	AICDA,FAM110D,TRMT11,CHN2,FZD7,AGO3,DEPTOR,ITGA10,ADAM22,PPP1R8,RSPO2,CTPS1,SNTB1,HDAC9,GALNT1,CDKAL1,SV2B,TMEM65,NAV3,PLEKHA8,RAD21,KRT5,GRIK2,FGFR1OP,CCNE2,ATG12,PRDM13,NCOA7,TSHZ1
MicroRNA	hsa-miR-4264:mirSVR_lowEffct	hsa-miR-4264:mirSVR_nonconserved_lowEffect-0.1-0.5	MicroRNA.org	1.085e-12	5.593e-09	1.274e-11	1.163e-10	40	1580	TTYH1,GABARAPL1,CGN,FHL3,ZNF502,DERL1,SHC1,POU3F1,APOC2,ADAM22,SNED1,MDC1,DENND2C,CLEC4G,NDUFAF6,EIF3H,MPP6,DCBLD2,CYLD,GALNT1,SRI,FXYD6,PITPNC1,TEX10,VWDE,ENY2,FBXL4,COPS7A,CNTNAP5,IL22RA2,MANEAL,PVR,ANKRD28,FKBP14,PINLYP,ATP10A,IFNLR1,MECR,ATG12,PAK3
MicroRNA	hsa-miR-651:mirSVR_lowEffct	hsa-miR-651:mirSVR_nonconserved_lowEffect-0.1-0.5	MicroRNA.org	1.151e-12	5.934e-09	1.349e-11	1.231e-10	39	1510	AICDA,CYTH2,TTK,STX12,FZD7,TYROBP,EMG1,NXPH1,MYOM3,PNRC2,ZHX2,PNISR,PPP1R8,OSBPL3,CLEC4G,MTBP,KDM2A,MYOCD,MPP6,RNF144B,GALNT1,MYH13,CYP11B2,EIF3E,DAP3,COL21A1,ANKRD28,STX17,PLEKHA8,CA2,PDE11A,PRSS35,HIBADH,TNFRSF11B,INA,UBE3D,GZMK,GAN,EBAG9
MicroRNA	hsa-miR-518d-5p:mirSVR_lowEffct	hsa-miR-518d-5p:mirSVR_nonconserved_lowEffect-0.1-0.5	MicroRNA.org	1.173e-12	6.048e-09	1.362e-11	1.243e-10	40	1584	USP45,TRIO,RUSC1,RCC1,TMEM222,CHN2,ADCY2,MEF2D,FZD7,SLC25A32,ANKIB1,ADAMTSL4,ZNF502,DEPTOR,ANPEP,PARP14,IBTK,CROT,ZFR,NDUFAF6,RIMS2,SNTB1,IL6R,FAM131B,CYLD,HDAC9,ESRP1,TMBIM1,CDKAL1,PTPN3,COBL,ANKRD28,PLEKHA8,CACNA1B,DPYS,GRWD1,LALBA,ARHGEF1,CELF3,EBAG9
MicroRNA	hsa-miR-526a:mirSVR_lowEffct	hsa-miR-526a:mirSVR_nonconserved_lowEffect-0.1-0.5	MicroRNA.org	1.173e-12	6.048e-09	1.362e-11	1.243e-10	40	1584	USP45,TRIO,RUSC1,RCC1,TMEM222,CHN2,ADCY2,MEF2D,FZD7,SLC25A32,ANKIB1,ADAMTSL4,ZNF502,DEPTOR,ANPEP,PARP14,IBTK,CROT,ZFR,NDUFAF6,RIMS2,SNTB1,IL6R,FAM131B,CYLD,HDAC9,ESRP1,TMBIM1,CDKAL1,PTPN3,COBL,ANKRD28,PLEKHA8,CACNA1B,DPYS,GRWD1,LALBA,ARHGEF1,CELF3,EBAG9
MicroRNA	hsa-miR-518f*:mirSVR_lowEffct	hsa-miR-518f*:mirSVR_nonconserved_lowEffect-0.1-0.5	MicroRNA.org	1.173e-12	6.048e-09	1.362e-11	1.243e-10	40	1584	USP45,TRIO,RUSC1,RCC1,TMEM222,CHN2,ADCY2,MEF2D,FZD7,SLC25A32,ANKIB1,ADAMTSL4,ZNF502,DEPTOR,ANPEP,PARP14,IBTK,CROT,ZFR,NDUFAF6,RIMS2,SNTB1,IL6R,FAM131B,CYLD,HDAC9,ESRP1,TMBIM1,CDKAL1,PTPN3,COBL,ANKRD28,PLEKHA8,CACNA1B,DPYS,GRWD1,LALBA,ARHGEF1,CELF3,EBAG9
MicroRNA	hsa-miR-520c-5p:mirSVR_lowEffct	hsa-miR-520c-5p:mirSVR_nonconserved_lowEffect-0.1-0.5	MicroRNA.org	1.173e-12	6.048e-09	1.362e-11	1.243e-10	40	1584	USP45,TRIO,RUSC1,RCC1,TMEM222,CHN2,ADCY2,MEF2D,FZD7,SLC25A32,ANKIB1,ADAMTSL4,ZNF502,DEPTOR,ANPEP,PARP14,IBTK,CROT,ZFR,NDUFAF6,RIMS2,SNTB1,IL6R,FAM131B,CYLD,HDAC9,ESRP1,TMBIM1,CDKAL1,PTPN3,COBL,ANKRD28,PLEKHA8,CACNA1B,DPYS,GRWD1,LALBA,ARHGEF1,CELF3,EBAG9
MicroRNA	hsa-miR-325:mirSVR_lowEffct	hsa-miR-325:mirSVR_nonconserved_lowEffect-0.1-0.5	MicroRNA.org	1.218e-12	6.279e-09	1.393e-11	1.271e-10	33	1097	TMEM67,STYK1,TRMT11,RCC1,KLHL32,FZD6,AGO3,TMEM245,CNTN1,DEPTOR,ITGA10,SLC40A1,PDP1,KCNK5,EIF3H,WDTC1,ESRP1,FXYD6,PITPNC1,RRAGC,PROSER3,MANEAL,TAX1BP1,PVR,FKBP14,DPYS,OXR1,RHBG,TPPP,MFAP5,UBE3D,RNF41,TPBG
MicroRNA	hsa-miR-627:mirSVR_highEffct	hsa-miR-627:mirSVR_nonconserved_highEffect-0.5	MicroRNA.org	1.235e-12	6.368e-09	1.393e-11	1.271e-10	30	906	TRMT11,RXRB,CHRNA7,ANKIB1,ADAMTSL4,MFSD1,ZNF502,ZDHHC18,PARP14,SLC40A1,PPP1R8,PDP1,DENND2C,FLCN,MTBP,ZFR,NDUFAF6,DCBLD2,RNF144B,MANEAL,RAB3B,DPYS,NR2E3,SPAG9,CD4,ENTPD3,EBAG9,NAGPA,EPB41,CDH17
MicroRNA	hsa-miR-654-3p:mirSVR_lowEffct	hsa-miR-654-3p:mirSVR_nonconserved_lowEffect-0.1-0.5	MicroRNA.org	1.238e-12	6.382e-09	1.393e-11	1.271e-10	44	1889	JDP2,TMEM132B,MEF2D,FZD7,CGN,TMEM236,FAM160B2,NXPH1,CHCHD6,PARP14,PPP1R8,IBTK,CROT,CEP72,OSBPL3,CSNK2A1,CTNNB1,DCBLD2,CYLD,CLSTN3,IL16,SALL3,RBM12B,SQLE,ESRP1,ZNF236,UHRF1BP1,DDX6,DNALI1,NCAPD2,ADAMTS16,DNASE1L1,PLEKHA8,CA2,RAD21,ICE1,SH3D21,MAL2,INA,CCNE2,NCOA7,EBAG9,TSHZ1,HAS2
MicroRNA	hsa-miR-143*:mirSVR_lowEffct	hsa-miR-143*:mirSVR_nonconserved_lowEffect-0.1-0.5	MicroRNA.org	1.268e-12	6.537e-09	1.406e-11	1.283e-10	40	1588	TMEM67,ASXL1,GDF6,CGN,ANKIB1,USF2,THEMIS2,COL4A2,ITGA10,PARP14,ADAM22,IBTK,THEM4,PDP1,HSPB6,RBFOX1,PRKCG,KDM2A,MPP6,CX3CR1,SALL3,GALNT1,MYH13,MTSS1,PTPN3,SNAP91,MALL,NAV2,OSGIN2,THRAP3,NR2E3,AKIRIN1,TPPP,SPAG9,FGFR1OP,LIN28A,ARHGEF1,PCSK7,GAN,CDH17
MicroRNA	hsa-miR-579:mirSVR_highEffct	hsa-miR-579:mirSVR_nonconserved_highEffect-0.5	MicroRNA.org	1.305e-12	6.725e-09	1.437e-11	1.311e-10	44	1892	CHN2,CHRNA7,STX12,SLC25A32,CGN,ANKIB1,PIP5K1A,HSPA2,ADAMTSL4,FAM8A1,CNTN1,CERS2,EPB41L4B,TMEM158,POU3F2,CPLX4,SLC40A1,PDP1,HACL1,CTNNB1,HDAC9,SPHK2,CMC1,RBM12B,SRI,SPIRE1,ITGA1,RBMS3,SV2B,PLEKHA8,RAD21,OTOA,DPYS,PINLYP,RHBG,NR4A3,AZI2,GTPBP10,TNFRSF11B,MFAP5,EVA1B,PAK3,NCOA7,HAS2
MicroRNA	hsa-miR-381:mirSVR_highEffct	hsa-miR-381:mirSVR_conserved_highEffect-0.5	MicroRNA.org	1.378e-12	7.104e-09	1.508e-11	1.376e-10	39	1519	ASXL1,TRIO,CHD4,STX12,TWIST1,FZD6,GABARAPL1,ADAMTSL4,DEPTOR,POU3F2,SYBU,PNISR,FEZ2,CEP72,OSBPL3,RBFOX1,ZFR,CTNNB1,SOX4,HDAC9,RBM12B,RAPGEF5,SQLE,MTSS1,DDX6,NAV3,ENDOU,CA2,MMS22L,OXR1,UBE2C,ICE1,SPAG9,HEY1,UBE3D,GZMK,EPB41,CDH17,TPBG
MicroRNA	hsa-miR-613:mirSVR_lowEffct	hsa-miR-613:mirSVR_conserved_lowEffect-0.1-0.5	MicroRNA.org	1.479e-12	7.626e-09	1.616e-11	1.474e-10	43	1822	RCC1,KLHL32,TMEM132B,STX12,SLC25A32,AGO3,PKLR,CTHRC1,CC2D2A,FAM160B2,DCAF13,DEPTOR,EPB41L4B,SYBU,SNED1,CACNA2D4,TBC1D31,PHACTR4,ZFR,NDUFAF6,CTNNB1,RIMS2,DCBLD2,SNTB1,CLSTN3,INPP5B,MTSS1,SRI,IL20RA,ZNF236,IL22RA2,OSGIN2,DNASE1L1,HSPB8,RAD21,CACNA1A,MAN1C1,NR4A3,GRIK2,AZI2,ENTPD3,PCSK7,RSPO1
MicroRNA	hsa-miR-876-5p:mirSVR_highEffct	hsa-miR-876-5p:mirSVR_conserved_highEffect-0.5	MicroRNA.org	1.49e-12	7.681e-09	1.623e-11	1.481e-10	34	1172	TMEM67,STYK1,ARID1A,TMEM132B,FZD6,GABARAPL1,AGO3,NLRC5,CC2D2A,MFSD1,PARP14,PNISR,CACNA2D4,MTF1,EMC2,RIMS2,HDAC9,EIF3E,IL20RA,VWDE,ENY2,TMBIM1,BNC1,COL21A1,MYCBP,ANKRD28,RAD21,DRD2,ARHGEF5,GRB10,ENTPD3,NCOA7,M6PR,EPB41
MicroRNA	hsa-miR-634:mirSVR_lowEffct	hsa-miR-634:mirSVR_nonconserved_lowEffect-0.1-0.5	MicroRNA.org	1.492e-12	7.693e-09	1.623e-11	1.481e-10	39	1523	ZNF384,USP45,MBP,TMEM74,RUSC1,JDP2,RPS19,CHD4,CHRNA7,TMEM245,ANKIB1,CC2D2A,PLXNA2,ARHGEF19,PREX2,THEM4,CSNK2A1,KCNK5,MTBP,CTNNB1,EIF3H,SNTB1,IL16,INPP5B,UHRF1BP1,DDX6,PTPN3,RBMS3,TMEM145,AQP10,GRIK2,AZI2,FGFR1OP,ATP8B2,MAL2,HEY1,CELF3,RNF41,EPB41
MicroRNA	hsa-miR-296-3p:mirSVR_lowEffct	hsa-miR-296-3p:mirSVR_conserved_lowEffect-0.1-0.5	MicroRNA.org	1.504e-12	7.752e-09	1.632e-11	1.489e-10	38	1451	AICDA,CADM4,DHDDS,ARID1A,AGO3,NLRC5,PIP5K1A,TOMM40,CMKLR1,MFSD1,COL4A2,C1orf43,SHC1,ITGA10,PNRC2,PPP1R8,CACNA2D4,CSNK2A1,CSNK2B,PHACTR4,GLIPR2,RIMS2,IL20RA,DNALI1,COPS7A,SETDB1,SV2B,HSPB8,OTOA,AQP10,MMS22L,FGFR1OP,LIN28A,UBE3D,BCAM,HAS2,NAGPA,M6PR
MicroRNA	hsa-miR-1254:mirSVR_lowEffct	hsa-miR-1254:mirSVR_nonconserved_lowEffect-0.1-0.5	MicroRNA.org	1.522e-12	7.846e-09	1.645e-11	1.501e-10	45	1979	TMEM74,TMEM222,CHN2,KLHL32,MEF2D,NLRC5,PIP5K1A,PLXNA2,FAM160B2,PAQR7,S100A16,MYOM3,APLP1,ADAM22,CACNA2D4,ARNT,ZBTB32,TBC1D31,OSBPL3,HSPB6,RSPO2,KDM2A,RIMS2,FAM131B,WDTC1,MBOAT1,CYP4A11,UHRF1BP1,VWDE,DNALI1,PVR,KCNN4,GNB3,TAF12,DDR1,DRD2,RHBG,ATP10A,KIFC2,NCOA7,EBAG9,RNF41,PRRT1,RSPO1,PBXIP1
MicroRNA	hsa-miR-1273d:mirSVR_lowEffct	hsa-miR-1273d:mirSVR_nonconserved_lowEffect-0.1-0.5	MicroRNA.org	1.522e-12	7.847e-09	1.645e-11	1.501e-10	39	1524	EPHB2,AICDA,RPS19,ARID1A,ADAR,TMEM132B,TUFT1,FZD7,PIP5K1A,CNR2,DERL1,NXPH1,ARNT,TBC1D31,DCBLD2,RAPGEF5,SQLE,SRI,ZNF236,GEM,PTK2,DDX6,DAP3,SNAP91,RBMS3,PROSER3,PVR,NAV2,ANKRD28,TAF12,PDE11A,RAD21,AKIRIN1,GRIK2,SPAG9,TNFRSF11B,UBE3D,NCOA7,EBAG9
MicroRNA	hsa-miR-3136:mirSVR_highEffct	hsa-miR-3136:mirSVR_nonconserved_highEffect-0.5	MicroRNA.org	1.561e-12	8.048e-09	1.684e-11	1.536e-10	35	1242	CBX3,ADAR,RXRB,AGO3,PLXNA2,FAM160B2,DEPTOR,NXPH1,PNISR,CROT,CSNK2A1,PHACTR4,NDUFAF6,RIMS2,SNTB1,SOX4,CYLD,HDAC9,MYH13,INPP5B,SRI,IL20RA,PTPN3,COL21A1,TMEM65,NAV3,OSGIN2,STX17,MMS22L,NR4A3,PAK3,PRDM13,NCOA7,GAN,TPBG
MicroRNA	hsa-miR-548u:mirSVR_highEffct	hsa-miR-548u:mirSVR_nonconserved_highEffect-0.5	MicroRNA.org	1.571e-12	8.099e-09	1.691e-11	1.543e-10	42	1749	STYK1,TRMT11,JDP2,CHN2,STX12,FZD6,FZD7,AGO3,CLK2,PKLR,ZDHHC18,DCAF13,EPB41L4B,TMEM158,APCS,POU3F2,PNISR,NECAP1,IBTK,TBC1D31,OSBPL3,CSNK2B,MTBP,CYLD,HDAC9,GALNT1,MTSS1,GEM,SETDB1,RBMS3,COL21A1,NAV3,COBL,PLEKHA8,RAD21,NR4A3,SNIP1,UBE3D,CCNE2,PAK3,GAN,HAS2
MicroRNA	hsa-miR-150:mirSVR_highEffct	hsa-miR-150:mirSVR_conserved_highEffect-0.5	MicroRNA.org	1.707e-12	8.8e-09	1.83e-11	1.669e-10	28	796	EPHB2,TMEM67,ZNF384,AICDA,GLT1D1,TUFT1,EMG1,TOMM40,ZHX2,PPP1R8,CROT,TBC1D31,FEZ2,PDP1,ZNF335,MYOCD,CTNNB1,RIMS2,MBOAT1,FBXL5,RASIP1,SV2B,COBL,RIIAD1,SNIP1,GAN,ING4,EPB41
MicroRNA	hsa-miR-425:mirSVR_lowEffct	hsa-miR-425:mirSVR_conserved_lowEffect-0.1-0.5	MicroRNA.org	1.736e-12	8.947e-09	1.856e-11	1.694e-10	43	1831	TMEM67,ZNF384,USP45,TRMT11,RCC1,CHRNA7,TWIST1,NLRC5,TACC3,CERS2,ZDHHC18,RABAC1,ADAM22,MTF1,KDM2A,HDAC9,IL16,CYP21A2,SRI,SPIRE1,ZNF236,TEX10,ENY2,CDKAL1,FBXL5,PTPN3,TAX1BP1,NPY,CACNA1B,DPYS,MMS22L,YRDC,NR4A3,GRIK2,AZI2,FGFR1OP,LIN28A,SH3D21,IFNLR1,INA,HEY1,NCOA7,TPI1
MicroRNA	hsa-miR-198:mirSVR_lowEffct	hsa-miR-198:mirSVR_nonconserved_lowEffect-0.1-0.5	MicroRNA.org	1.752e-12	9.033e-09	1.87e-11	1.707e-10	42	1755	EPHB2,CHD4,TMEM222,CHN2,AGO3,ANGPT4,CGN,PKLR,NLRC5,FAM160B2,ITGA10,APOA4,CCDC12,ADAM22,ZBTB32,PDP1,GLIPR2,PRKCG,NDUFAF6,CTNNB1,EIF3H,BTG4,WDTC1,SOX4,HDAC9,IL16,MTSS1,ITGA1,COPS7A,DAP3,SETDB1,PTPN3,NAV3,ENDOU,PLEKHA8,DPYS,MMS22L,AKIRIN1,RHBG,ARHGEF5,RNF41,TSHZ1
MicroRNA	hsa-miR-382:mirSVR_highEffct	hsa-miR-382:mirSVR_conserved_highEffect-0.5	MicroRNA.org	1.791e-12	9.234e-09	1.908e-11	1.741e-10	37	1388	CBX3,LMTK3,ARID1A,KLHL32,FZD6,SLC9B2,CTHRC1,HSPA2,EPB41L4B,NXPH1,SYBU,PNISR,NECAP1,CROT,MDC1,RSPO2,INVS,HDAC9,SRI,UHRF1BP1,FBXL5,BNC1,SETDB1,PTPN3,SV2B,NAV3,COBL,RAB3B,CACNA1B,PINLYP,AKIRIN1,PIM2,OXR1,NR4A3,HIBADH,ATP10A,MFAP5
MicroRNA	hsa-miR-629:mirSVR_lowEffct	hsa-miR-629:mirSVR_nonconserved_lowEffect-0.1-0.5	MicroRNA.org	1.855e-12	9.56e-09	1.971e-11	1.799e-10	39	1534	TTYH1,TBRG4,JDP2,RXRB,FZD6,ATXN1,CC2D2A,MRTFA,C1orf43,PARP14,CPLX4,ADAM22,TBC1D31,HSPB6,EMC2,WDTC1,RAPGEF5,MTSS1,TMBIM1,FBXL5,CNTNAP5,SNAP91,PROSER3,SV2B,KCNJ5,RAB3B,PLEKHA8,CA2,PDE11A,CACNA1B,PIM2,OXR1,NFKBID,AZI2,HIBADH,MECR,UBE3D,ATG12,HAS2
MicroRNA	hsa-miR-1259:mirSVR_highEffct	hsa-miR-1259:mirSVR_nonconserved_highEffect-0.5	MicroRNA.org	1.9e-12	9.796e-09	2.016e-11	1.839e-10	40	1609	TMEM67,USP45,TRIO,GDF6,ME1,AGO3,TMEM236,EPB41L4B,NXPH1,LENG1,POU3F2,ADAM22,IBTK,PDP1,RSPO2,MTBP,ZFR,CTPS1,RNF144B,HDAC9,CYP4A11,EIF3E,ZNF236,PTK2,DDX6,IL22RA2,MYCBP,COBL,TAF12,SKAP2,MMS22L,NR2E3,OXR1,YRDC,NR4A3,AZI2,ZBTB7B,ATG12,PRDM13,GAN
MicroRNA	hsa-miR-154:mirSVR_lowEffct	hsa-miR-154:mirSVR_conserved_lowEffect-0.1-0.5	MicroRNA.org	1.907e-12	9.831e-09	2.019e-11	1.842e-10	37	1391	NOG,MBP,CBX3,ADAR,ME1,STX12,CEACAM21,TMEM245,MMP9,CNTN1,DCAF13,PNISR,NECAP1,PPP1R8,IBTK,TBC1D31,PDP1,FLAD1,NDUFAF6,RIMS2,CYLD,IL20RA,GEM,CIC,DDX6,DNALI1,RHBDL2,PROSER3,ADAMTS16,STX17,CA2,PDE11A,NR4A3,EBAG9,GNB4,BCAM,HAS2
MicroRNA	hsa-miR-31*:mirSVR_lowEffct	hsa-miR-31*:mirSVR_nonconserved_lowEffect-0.1-0.5	MicroRNA.org	2.071e-12	1.068e-08	2.188e-11	1.996e-10	30	925	TTYH1,TMEM222,COLQ,ME1,KLHL32,AGO3,NCK2,NSMCE2,CREB5,CROT,MTBP,KDM2A,SNTB1,INVS,RAPGEF5,SQLE,ESRP1,DCSTAMP,ZNF236,RNF115,NAV2,OSGIN2,SKAP2,PLEKHA8,CA2,NR2E3,OXR1,CCNE2,PRDM13,ING4
MicroRNA	hsa-miR-3162:mirSVR_highEffct	hsa-miR-3162:mirSVR_nonconserved_highEffect-0.5	MicroRNA.org	2.194e-12	1.131e-08	2.313e-11	2.11e-10	25	632	JDP2,LENG8,TYROBP,GABARAPL1,ANKIB1,CERS2,EPB41L4B,PNISR,ARNT,CLEC4G,RBFOX1,DCBLD2,WDTC1,HDAC9,CYP21A2,SRI,ITGA1,ENY2,COPS7A,GNB3,HSPB8,DPYS,NR4A3,KIFC2,TPBG
MicroRNA	hsa-miR-127-5p:mirSVR_lowEffct	hsa-miR-127-5p:mirSVR_nonconserved_lowEffect-0.1-0.5	MicroRNA.org	2.221e-12	1.145e-08	2.336e-11	2.132e-10	43	1845	TTYH1,ASXL1,MBP,LENG8,AGO3,SLC9B2,CTHRC1,CNTN1,ZNF502,C1orf43,NXPH1,POU2F2,ADAM22,PREX2,SLC6A3,TBC1D31,CEP72,GLIPR2,MTBP,ZFR,KDM2A,MYOCD,TNKS2,RIMS2,CX3CR1,RNF144B,IL16,GALNT1,CYP21A2,GBA,DDX6,RHBDL2,SMPDL3B,NAV2,CACNA1A,MMS22L,RBM4B,SPAG9,LENG9,CITED4,CD4,RNF41,EPB41
MicroRNA	hsa-miR-374b*:mirSVR_highEffct	hsa-miR-374b*:mirSVR_nonconserved_highEffect-0.5	MicroRNA.org	2.275e-12	1.173e-08	2.389e-11	2.18e-10	31	992	TMEM67,ASXL1,RUSC1,TRMT11,GABARAPL1,CTHRC1,APCS,PNRC2,ADAM22,PREX2,PPP1R8,MTF1,FLCN,MTBP,NDUFAF6,EMC2,MPP6,RNF144B,CYLD,HDAC9,FXYD5,PITPNC1,FBXL4,COPS7A,PINLYP,SPAG9,HIBADH,LIN28A,SNIP1,UBE3D,NCOA7
MicroRNA	hsa-miR-26a:mirSVR_highEffct	hsa-miR-26a:mirSVR_conserved_highEffect-0.5	MicroRNA.org	2.348e-12	1.21e-08	2.46e-11	2.244e-10	38	1473	CBX3,CHN2,TTK,ANKIB1,FAM8A1,THEMIS2,ZDHHC18,DCAF13,RDH14,PON1,PNRC2,PARP14,PNISR,POLR3C,IBTK,CROT,ZNF516,CYLD,HDAC9,ESRP1,PITPNC1,ZNF236,TEX10,MYCBP,MANEAL,TMEM65,ANKRD28,OSGIN2,TAF12,THRAP3,CA2,AKIRIN1,GRB10,ATP8B2,MAL2,UBE3D,CCNE2,ENTPD3
MicroRNA	hsa-miR-510:mirSVR_lowEffct	hsa-miR-510:mirSVR_nonconserved_lowEffect-0.1-0.5	MicroRNA.org	2.382e-12	1.228e-08	2.49e-11	2.272e-10	43	1849	TMEM67,TMEM74,KLHL32,MFAP2,NLRC5,CC2D2A,CMKLR1,PLXNA2,ARHGEF19,NXPH1,MYOM3,SHC1,ADAM22,SNED1,IBTK,CACNA2D4,RBFOX1,FLCN,PRKCG,CTNNB1,SNTB1,INVS,MED18,IL16,RBM12B,CYP11B2,PITPNC1,UHRF1BP1,BNC1,IL22RA2,SV2B,DBF4,ENDOU,OSGIN2,CACNA1B,AKIRIN1,RHBG,LALBA,ATP10A,CPLX3,ARHGEF1,GAN,RNF41
MicroRNA	hsa-miR-920:mirSVR_lowEffct	hsa-miR-920:mirSVR_nonconserved_lowEffect-0.1-0.5	MicroRNA.org	2.386e-12	1.23e-08	2.49e-11	2.272e-10	44	1927	COX6B2,KLHL32,MEF2D,TUFT1,MAPK12,PKLR,EMG1,TOMM40,FHL3,FXYD1,PAQR7,MYOM3,SYBU,CCDC12,PHACTR4,GLIPR2,TNKS2,WDTC1,CYLD,IL16,MBOAT1,INPP5B,CYP21A2,MTSS1,SIGLEC15,CIC,ST14,DNALI1,IL22RA2,KCNJ5,ULK4,KIF2C,DRD2,KRT84,RCVRN,GRB10,ECM1,KIFC2,IFNLR1,CACNG7,CD4,MYH14,RSPO1,EPB41
MicroRNA	hsa-miR-3180-5p:mirSVR_highEffct	hsa-miR-3180-5p:mirSVR_nonconserved_highEffect-0.5	MicroRNA.org	2.395e-12	1.235e-08	2.494e-11	2.276e-10	38	1474	AICDA,CHN2,COLQ,TMEM132B,ADCY2,DERL1,NXPH1,POU3F2,CCDC12,PNISR,ADAM22,PPP1R8,ARNT,TBC1D31,PHACTR4,CTNNB1,TNKS2,SNTB1,MTSS1,IL20RA,GEM,CDKAL1,CNTNAP5,DBF4,ANKRD28,PLEKHA8,NR2E3,AKIRIN1,RHBG,UBE2C,AZI2,HIBADH,LENG9,FAM171A1,UBE3D,CD86,GNB4,BCAM
MicroRNA	hsa-miR-649:mirSVR_lowEffct	hsa-miR-649:mirSVR_nonconserved_lowEffect-0.1-0.5	MicroRNA.org	2.443e-12	1.26e-08	2.54e-11	2.317e-10	38	1475	TTYH1,CHN2,FZD6,FZD7,SLC25A32,CC2D2A,FXYD3,MFSD1,NR0B2,MRTFA,DERL1,POU3F2,PARP14,PIGV,CSNK2B,KCNK5,RSPO2,KDM2A,DCBLD2,RNF144B,SOX4,CYLD,GALNT1,MBOAT1,RBM12B,IL20RA,ITGA1,ZNF236,NAV3,NAV2,KIF2C,NR2E3,PIM2,YRDC,NR4A3,HEY1,EBAG9,NAGPA
MicroRNA	hsa-miR-1322:mirSVR_lowEffct	hsa-miR-1322:mirSVR_nonconserved_lowEffect-0.1-0.5	MicroRNA.org	2.543e-12	1.311e-08	2.627e-11	2.397e-10	38	1477	USP45,RUSC1,TMEM222,CHN2,KLHL32,TMEM132B,TSTD1,GABARAPL1,SLC9B2,CC2D2A,FAM8A1,PPP1R8,THEM4,MTF1,OSBPL3,CLEC4G,GLIPR2,CTPS1,RNF144B,CYLD,MYH13,FXYD6,IL20RA,UHRF1BP1,GEM,VWDE,PTPN3,RBMS3,COBL,NPY,RAD21,NR4A3,IFNLR1,HEY1,CELF3,CKAP2L,NCOA7,GNB4
MicroRNA	hsa-miR-4310:mirSVR_highEffct	hsa-miR-4310:mirSVR_nonconserved_highEffect-0.5	MicroRNA.org	2.551e-12	1.315e-08	2.63e-11	2.4e-10	36	1334	TMEM67,MEF2D,LENG8,GABARAPL1,ANKIB1,ZDHHC18,DEPTOR,EPB41L4B,PON1,PARP14,PNISR,CRABP2,NECAP1,ARNT,OSBPL3,DENND2C,EIF3H,DCBLD2,SNTB1,GALNT1,SQLE,ITGA1,RHBDL2,RBMS3,COBL,ENDOU,CA2,RHBG,ARHGEF5,YRDC,NR4A3,FGFR1OP,CCNE2,CD86,NCOA7,BCAM
MicroRNA	hsa-miR-193a-3p:mirSVR_lowEffct	hsa-miR-193a-3p:mirSVR_conserved_lowEffect-0.1-0.5	MicroRNA.org	2.719e-12	1.402e-08	2.798e-11	2.553e-10	35	1267	NOG,GDF6,EMG1,PIP5K1A,PLXNA2,EPB41L4B,NXPH1,CCDC12,CPLX4,IBTK,ZNF335,MDC1,GMEB1,GLIPR2,KDM2A,FAM131B,CX3CR1,DGAT1,RNF144B,GALNT1,RAPGEF5,INPP5B,GBA,ITGA1,SIGLEC15,NDUFV1,PTK2,PTPN3,NAV3,COBL,ECM1,MECR,UBE3D,M6PR,EPB41
MicroRNA	hsa-miR-30a:mirSVR_highEffct	hsa-miR-30a:mirSVR_conserved_highEffect-0.5	MicroRNA.org	2.738e-12	1.411e-08	2.811e-11	2.565e-10	43	1857	EPHB2,USP45,CBX3,ARID1A,ME1,STX12,AGO3,CTHRC1,EPB41L4B,PNRC2,PNISR,ADAM22,NECAP1,SLC6A3,OSBPL3,RBFOX1,MTBP,RNF144B,SOX4,HDAC9,GALNT1,MBOAT1,SPIRE1,BNC1,DBF4,COBL,STX17,MMS22L,AKIRIN1,OXR1,GRB10,LIN28A,MAL2,SNIP1,CCNE2,ATG12,CELF3,PRDM13,GAN,EBAG9,NAGPA,RPA2,EPB41
MicroRNA	hsa-miR-934:mirSVR_lowEffct	hsa-miR-934:mirSVR_nonconserved_lowEffect-0.1-0.5	MicroRNA.org	2.79e-12	1.438e-08	2.828e-11	2.581e-10	31	1000	ASXL1,TRIO,CHN2,TTK,GABARAPL1,AGO3,NLRC5,USF2,DCAF13,DERL1,SHC1,PON1,ADAM22,CSNK2B,RBFOX1,SNTB1,CX3CR1,SOX4,GEM,RNF115,CDKAL1,DDX6,IL22RA2,RBMS3,DBF4,NAV2,SKAP2,GRB10,ATP10A,MECR,UBE3D
MicroRNA	hsa-miR-519a*:mirSVR_lowEffct	hsa-miR-519a*:mirSVR_nonconserved_lowEffect-0.1-0.5	MicroRNA.org	2.792e-12	1.439e-08	2.828e-11	2.581e-10	39	1555	USP45,TRIO,RUSC1,RCC1,TMEM222,CHN2,ADCY2,MEF2D,FZD7,ANKIB1,ADAMTSL4,ZNF502,DEPTOR,ANPEP,PARP14,IBTK,CROT,ZFR,NDUFAF6,RIMS2,SNTB1,IL6R,FAM131B,CYLD,HDAC9,ESRP1,TMBIM1,CDKAL1,PTPN3,COBL,ANKRD28,PLEKHA8,CACNA1B,DPYS,GRWD1,LALBA,ARHGEF1,CELF3,EBAG9
MicroRNA	hsa-miR-522*:mirSVR_lowEffct	hsa-miR-522*:mirSVR_nonconserved_lowEffect-0.1-0.5	MicroRNA.org	2.792e-12	1.439e-08	2.828e-11	2.581e-10	39	1555	USP45,TRIO,RUSC1,RCC1,TMEM222,CHN2,ADCY2,MEF2D,FZD7,ANKIB1,ADAMTSL4,ZNF502,DEPTOR,ANPEP,PARP14,IBTK,CROT,ZFR,NDUFAF6,RIMS2,SNTB1,IL6R,FAM131B,CYLD,HDAC9,ESRP1,TMBIM1,CDKAL1,PTPN3,COBL,ANKRD28,PLEKHA8,CACNA1B,DPYS,GRWD1,LALBA,ARHGEF1,CELF3,EBAG9
MicroRNA	hsa-miR-519c-5p:mirSVR_lowEffct	hsa-miR-519c-5p:mirSVR_nonconserved_lowEffect-0.1-0.5	MicroRNA.org	2.792e-12	1.439e-08	2.828e-11	2.581e-10	39	1555	USP45,TRIO,RUSC1,RCC1,TMEM222,CHN2,ADCY2,MEF2D,FZD7,ANKIB1,ADAMTSL4,ZNF502,DEPTOR,ANPEP,PARP14,IBTK,CROT,ZFR,NDUFAF6,RIMS2,SNTB1,IL6R,FAM131B,CYLD,HDAC9,ESRP1,TMBIM1,CDKAL1,PTPN3,COBL,ANKRD28,PLEKHA8,CACNA1B,DPYS,GRWD1,LALBA,ARHGEF1,CELF3,EBAG9
MicroRNA	hsa-miR-523*:mirSVR_lowEffct	hsa-miR-523*:mirSVR_nonconserved_lowEffect-0.1-0.5	MicroRNA.org	2.792e-12	1.439e-08	2.828e-11	2.581e-10	39	1555	USP45,TRIO,RUSC1,RCC1,TMEM222,CHN2,ADCY2,MEF2D,FZD7,ANKIB1,ADAMTSL4,ZNF502,DEPTOR,ANPEP,PARP14,IBTK,CROT,ZFR,NDUFAF6,RIMS2,SNTB1,IL6R,FAM131B,CYLD,HDAC9,ESRP1,TMBIM1,CDKAL1,PTPN3,COBL,ANKRD28,PLEKHA8,CACNA1B,DPYS,GRWD1,LALBA,ARHGEF1,CELF3,EBAG9
MicroRNA	hsa-miR-519b-5p:mirSVR_lowEffct	hsa-miR-519b-5p:mirSVR_nonconserved_lowEffect-0.1-0.5	MicroRNA.org	2.792e-12	1.439e-08	2.828e-11	2.581e-10	39	1555	USP45,TRIO,RUSC1,RCC1,TMEM222,CHN2,ADCY2,MEF2D,FZD7,ANKIB1,ADAMTSL4,ZNF502,DEPTOR,ANPEP,PARP14,IBTK,CROT,ZFR,NDUFAF6,RIMS2,SNTB1,IL6R,FAM131B,CYLD,HDAC9,ESRP1,TMBIM1,CDKAL1,PTPN3,COBL,ANKRD28,PLEKHA8,CACNA1B,DPYS,GRWD1,LALBA,ARHGEF1,CELF3,EBAG9
MicroRNA	hsa-miR-518e*:mirSVR_lowEffct	hsa-miR-518e*:mirSVR_nonconserved_lowEffect-0.1-0.5	MicroRNA.org	2.792e-12	1.439e-08	2.828e-11	2.581e-10	39	1555	USP45,TRIO,RUSC1,RCC1,TMEM222,CHN2,ADCY2,MEF2D,FZD7,ANKIB1,ADAMTSL4,ZNF502,DEPTOR,ANPEP,PARP14,IBTK,CROT,ZFR,NDUFAF6,RIMS2,SNTB1,IL6R,FAM131B,CYLD,HDAC9,ESRP1,TMBIM1,CDKAL1,PTPN3,COBL,ANKRD28,PLEKHA8,CACNA1B,DPYS,GRWD1,LALBA,ARHGEF1,CELF3,EBAG9
MicroRNA	hsa-miR-599:mirSVR_lowEffct	hsa-miR-599:mirSVR_conserved_lowEffect-0.1-0.5	MicroRNA.org	2.81e-12	1.449e-08	2.841e-11	2.592e-10	41	1705	TMEM74,STYK1,ARID1A,ME1,TMEM132B,CMKLR1,USF2,PLXNA2,CNR2,NCK2,NXPH1,NSMCE2,ADAM22,KLHL38,TBC1D31,OSBPL3,PHACTR4,RIMS2,DCBLD2,INVS,WDTC1,IL16,IL20RA,ITGA1,TMBIM1,CDKAL1,MYCBP,NAV3,COBL,PLEKHA8,CA2,PRSS35,DDR1,PINLYP,ATP8B2,HIVEP3,INA,CPLX3,PAK3,EBAG9,M6PR
MicroRNA	hsa-miR-197:mirSVR_lowEffct	hsa-miR-197:mirSVR_conserved_lowEffect-0.1-0.5	MicroRNA.org	2.936e-12	1.513e-08	2.962e-11	2.702e-10	40	1632	GLT1D1,CBX3,RUSC1,RXRB,MAPK12,TMEM245,NLRC5,FXYD3,SHC1,ZHX2,SNED1,CROT,FEZ2,CEP72,CSNK2B,GLIPR2,KDM2A,NDUFAF6,DCBLD2,CLSTN3,INPP5B,CYP21A2,FXYD6,ZNF236,CDKAL1,RRAGC,DNASE1L1,GPR1,GRB10,CD4,MECR,UBE3D,CCNE2,PAK3,PRDM13,ING4,TSHZ1,TNFRSF1A,NAGPA,RPL18
MicroRNA	hsa-miR-324-5p:mirSVR_lowEffct	hsa-miR-324-5p:mirSVR_conserved_lowEffect-0.1-0.5	MicroRNA.org	2.99e-12	1.541e-08	3.01e-11	2.747e-10	32	1068	GDF6,ARID1A,CLCN1,EMG1,HS3ST6,CMKLR1,MFSD1,THEMIS2,DERL1,S100A16,EPB41L4B,IFFO1,SHC1,POU3F2,CACNA2D4,ZBTB32,MDC1,DCBLD2,FAM131B,WDTC1,SPHK2,EIF3E,FXYD6,FBXL5,ADAMTS16,RAB3B,MMS22L,RHBG,ICE1,LARS2,ECM1,HAS2
MicroRNA	hsa-miR-422a:mirSVR_lowEffct	hsa-miR-422a:mirSVR_conserved_lowEffect-0.1-0.5	MicroRNA.org	3.078e-12	1.587e-08	3.093e-11	2.823e-10	41	1710	CADM4,STYK1,RUSC1,ADAR,ADCY2,LENG8,MAPK12,AGO3,TMEM245,TACC3,FAM160B2,C1orf43,ITGA10,POU2F2,CACNA2D4,CEP72,ZNF335,PHACTR4,FLCN,IL6R,WDTC1,CYLD,IL16,RAPGEF5,CYP11B2,EIF3E,ITGA1,COL21A1,SV2B,ANKRD28,TAF12,NOP2,TCEA3,MMS22L,HIBADH,LENG9,CD4,MECR,ATG12,WDR73,PRRT1
MicroRNA	hsa-miR-151-3p:mirSVR_highEffct	hsa-miR-151-3p:mirSVR_nonconserved_highEffect-0.5	MicroRNA.org	3.276e-12	1.689e-08	3.279e-11	2.993e-10	24	589	TMEM74,ME1,TWIST1,FZD6,AGO3,DSCC1,PPP1R8,OSBPL3,PDP1,CSNK2A1,RBFOX1,CTNNB1,EIF3H,IL20RA,SPIRE1,ZNF236,ADAMTS16,FKBP14,OXR1,AZI2,MFAP5,UBE3D,CCNE2,EBAG9
MicroRNA	hsa-miR-1537:mirSVR_lowEffct	hsa-miR-1537:mirSVR_nonconserved_lowEffect-0.1-0.5	MicroRNA.org	3.412e-12	1.759e-08	3.408e-11	3.11e-10	23	537	USP45,MBP,AGO3,CEACAM21,ANKIB1,CMKLR1,ADAMTSL4,EPB41L4B,POU3F2,ZBTB32,NDUFAF6,TNKS2,DCBLD2,SOX4,CYLD,INPP5B,IL22RA2,RBMS3,SKAP2,FKBP14,OXR1,IFNLR1,TNFRSF11B
MicroRNA	hsa-miR-3166:mirSVR_lowEffct	hsa-miR-3166:mirSVR_nonconserved_lowEffect-0.1-0.5	MicroRNA.org	3.427e-12	1.767e-08	3.417e-11	3.118e-10	43	1870	ASXL1,MEF2D,TUFT1,STX12,AGO3,SLC9B2,PIP5K1A,DERL1,EPB41L4B,IFFO1,NXPH1,CCDC12,PARP14,PNISR,MTF1,PDP1,RSPO2,FLCN,ZFR,CTNNB1,CX3CR1,INVS,WDTC1,SOX4,CYLD,HDAC9,CYP4A11,UHRF1BP1,DNALI1,PROSER3,NCAPD2,NAV3,SKAP2,GPR1,NAT14,LALBA,GRB10,YRDC,ATP8B2,PAK3,GAN,RPL18,TPI1
MicroRNA	hsa-let-7a:mirSVR_lowEffct	hsa-let-7a:mirSVR_conserved_lowEffect-0.1-0.5	MicroRNA.org	3.458e-12	1.783e-08	3.441e-11	3.14e-10	42	1793	COX6B2,ASXL1,TRIO,DHDDS,CHD4,COLQ,RXRB,SLC25A32,TMEM236,MRTFA,NCK2,IFFO1,APCS,POU2F2,ADAM22,PPP1R8,MDC1,PHACTR4,ZNF516,RBFOX1,GLIPR2,FLCN,EIF3H,MED18,INPP5B,UHRF1BP1,CDKAL1,PTPN3,SNAP91,COL21A1,MYCBP,TMEM65,NAT14,GRIK2,GRIK3,KIFC2,IFNLR1,UBE3D,CD86,PAK3,EBAG9,HAS2
MicroRNA	hsa-miR-22*:mirSVR_highEffct	hsa-miR-22*:mirSVR_nonconserved_highEffect-0.5	MicroRNA.org	3.727e-12	1.922e-08	3.702e-11	3.378e-10	36	1352	TRIO,CBX3,TRMT11,CHRNA7,TSTD1,ANKIB1,CC2D2A,TOMM40,MFSD1,CNTN1,NCK2,DERL1,EPB41L4B,PARP14,PREX2,IBTK,CACNA2D4,TBC1D31,CSNK2B,PHACTR4,GLIPR2,ZFR,RIMS2,RAPGEF5,IL20RA,PTK2,IL22RA2,RBMS3,PIM2,ARHGEF5,NR4A3,AZI2,GTPBP10,CD4,ENTPD3,PAK3
MicroRNA	hsa-miR-544:mirSVR_highEffct	hsa-miR-544:mirSVR_conserved_highEffect-0.5	MicroRNA.org	3.763e-12	1.94e-08	3.728e-11	3.402e-10	44	1954	TMEM67,CHN2,RXRB,STX12,CC2D2A,DEPTOR,EPB41L4B,MYOM3,MRPL13,POU3F2,CPLX4,PNISR,SLC40A1,ADAM22,THEM4,TBC1D31,RBFOX1,MTBP,TNKS2,DCBLD2,INVS,SALL3,SPIRE1,ZNF236,GEM,COPS7A,BNC1,TAX1BP1,TMEM65,COBL,C1R,STX17,CACNA1A,KRT5,ICE1,GTPBP10,LIN28A,FAM171A1,UBE3D,CD37,NCOA7,GAN,TSHZ1,RSPO1
MicroRNA	hsa-miR-4256:mirSVR_lowEffct	hsa-miR-4256:mirSVR_nonconserved_lowEffect-0.1-0.5	MicroRNA.org	3.767e-12	1.942e-08	3.728e-11	3.402e-10	35	1282	MBP,STYK1,KLHL32,CHRNA7,CHRNB2,TUFT1,FZD7,CEACAM21,CGN,C1orf43,PON1,CREB5,MTF1,CSNK2B,RBFOX1,KCNK5,MTBP,INVS,CYLD,FXYD5,SERINC2,ZNF236,TMBIM1,SMPDL3B,DBF4,MANEAL,OSGIN2,TAF12,DNASE1L1,DPYS,NR2E3,PIM2,MFAP5,INA,EPB41
MicroRNA	hsa-miR-34a*:mirSVR_highEffct	hsa-miR-34a*:mirSVR_nonconserved_highEffect-0.5	MicroRNA.org	3.899e-12	2.01e-08	3.846e-11	3.509e-10	32	1079	TMEM67,ASXL1,CHN2,MEF2D,SLC25A32,NECAP1,PPP1R8,CROT,FEZ2,CSNK2A1,FLCN,KDM2A,INVS,HDAC9,GALNT1,ST14,FBXL4,SV2B,MYCBP,TAX1BP1,COBL,TAF12,SKAP2,MAN1C1,ARHGEF5,GRIK2,AZI2,ZBTB7B,NCOA7,EBAG9,TSHZ1,HAS2
MicroRNA	hsa-miR-335:mirSVR_highEffct	hsa-miR-335:mirSVR_conserved_highEffect-0.5	MicroRNA.org	3.902e-12	2.011e-08	3.846e-11	3.509e-10	29	886	USP45,TMEM74,TTK,HSPA2,EPB41L4B,NXPH1,SYBU,PPP1R8,IBTK,OSBPL3,PDP1,RSPO2,FLCN,ZFR,FAM131B,PROSER3,MYCBP,TMEM65,DPYS,NR4A3,FAM171A1,SNIP1,PAK3,PCSK7,RNF41,TSHZ1,TNFRSF1A,M6PR,EPB41
MicroRNA	hsa-miR-876-3p:mirSVR_lowEffct	hsa-miR-876-3p:mirSVR_nonconserved_lowEffect-0.1-0.5	MicroRNA.org	3.971e-12	2.047e-08	3.899e-11	3.558e-10	34	1215	TMEM67,RPS9,CHD4,TTK,KLHL32,FZD6,CEACAM21,PIP5K1A,CNTN1,EPB41L4B,SHC1,ZHX2,ADAM22,PPP1R8,SNED1,OSBPL3,PHACTR4,GLIPR2,WDTC1,INPP5B,MTSS1,ITGA1,PTK2,CDKAL1,PTPN3,KIF15,TAX1BP1,NAV2,STX17,PDE11A,NR4A3,IFNLR1,HEY1,TPI1
MicroRNA	hsa-miR-16-1*:mirSVR_lowEffct	hsa-miR-16-1*:mirSVR_nonconserved_lowEffect-0.1-0.5	MicroRNA.org	4.158e-12	2.144e-08	4.075e-11	3.719e-10	44	1960	STYK1,CHN2,KLHL32,STX12,FABP5,SLC25A32,ATXN1,TMEM245,SLC9B2,CC2D2A,CMKLR1,DSCC1,PARP14,CREB5,SLC6A3,OSBPL3,ZBED8,CSNK2A1,DENND2C,RIMS2,SOX4,CYLD,RAPGEF5,EIF3E,PITPNC1,SNAP91,COL21A1,ADAMTS16,ULK4,CA2,PDE11A,PRSS35,MMS22L,ARHGEF5,GRIK2,HIBADH,LIN28A,MAL2,SNIP1,UBE3D,EBAG9,RNF41,RSPO1,TPBG
MicroRNA	hsa-miR-1285:mirSVR_highEffct	hsa-miR-1285:mirSVR_nonconserved_highEffect-0.5	MicroRNA.org	4.467e-12	2.303e-08	4.361e-11	3.979e-10	29	891	ME1,ADCY2,LENG8,AGO3,SLC9B2,CTHRC1,MFSD1,NXPH1,ZBTB32,OSBPL3,ZFR,CTNNB1,SRI,TMBIM1,CDKAL1,SV2B,NR2E3,PINLYP,PIM2,OXR1,KRT84,MAL2,INA,CD86,PAK3,NCOA7,WDR73,CDH17,TPI1
MicroRNA	hsa-miR-3136:mirSVR_lowEffct	hsa-miR-3136:mirSVR_nonconserved_lowEffect-0.1-0.5	MicroRNA.org	4.499e-12	2.319e-08	4.384e-11	4e-10	40	1655	TMEM67,USP45,CYTH2,RCC1,ARID1A,KLHL32,CNR2,PAQR7,DERL1,MYOM3,SHC1,POU3F2,PPP1R8,SNED1,CEP72,PDP1,MYOCD,EMC2,CX3CR1,SPHK2,IL16,MBOAT1,CYP4A11,SPIRE1,ITGA1,SIGLEC15,CDKAL1,BNC1,MYCBP,ENDOU,DNASE1L1,RAD21,PRSS35,DPYS,GRB10,GRIK2,SPAG9,TNFRSF11B,EBAG9,RPA2
MicroRNA	hsa-miR-1290:mirSVR_highEffct	hsa-miR-1290:mirSVR_nonconserved_highEffect-0.5	MicroRNA.org	4.588e-12	2.365e-08	4.463e-11	4.072e-10	39	1581	CYTH2,TRMT11,CHN2,TWIST1,SLC25A32,ZNF502,DERL1,EPB41L4B,C1orf43,PON1,POU3F2,APOC1,PREX2,SETD2,RBFOX1,MTBP,MYOCD,IL6R,FAM131B,DGAT1,HDAC9,SRI,ITGA1,ENY2,PTK2,IL22RA2,COL21A1,TMEM65,PRSS35,MMS22L,OXR1,CD4,UBE3D,CCNE2,CPLX3,PAK3,NCOA7,WDR73,HAS2
MicroRNA	hsa-miR-19b:mirSVR_highEffct	hsa-miR-19b:mirSVR_conserved_highEffect-0.5	MicroRNA.org	4.684e-12	2.414e-08	4.545e-11	4.147e-10	38	1508	GLT1D1,RXRB,STX12,FZD6,GABARAPL1,TMEM245,CGN,ANKIB1,CMKLR1,HSPA2,ZDHHC18,PON1,POU3F2,SYBU,ZNF516,FLCN,MTBP,ZFR,KDM2A,NDUFAF6,CTPS1,SOX4,PITPNC1,GEM,CDKAL1,RBMS3,TMEM65,NAV3,RHBG,MAN1C1,GRB10,NR4A3,ATP10A,SNIP1,UBE3D,ATG12,GZMK,EBAG9
MicroRNA	hsa-miR-555:mirSVR_lowEffct	hsa-miR-555:mirSVR_nonconserved_lowEffect-0.1-0.5	MicroRNA.org	4.69e-12	2.418e-08	4.545e-11	4.147e-10	33	1154	TMEM67,ASXL1,RUSC1,GABARAPL1,NLRC5,CC2D2A,PIP5K1A,TACC3,FXYD3,CERS2,CDC42BPG,DERL1,POU2F2,PREX2,OSBPL3,RSPO2,CTNNB1,WDTC1,CYLD,RNF115,PTPN3,SNAP91,MYCBP,TAX1BP1,SKAP2,ICE1,GTPBP10,FGFR1OP,INA,CKAP2L,RNF41,RSPO1,PBXIP1
MicroRNA	hsa-miR-300:mirSVR_highEffct	hsa-miR-300:mirSVR_conserved_highEffect-0.5	MicroRNA.org	4.775e-12	2.462e-08	4.617e-11	4.213e-10	38	1509	ASXL1,TRIO,CHD4,STX12,TWIST1,FZD6,GABARAPL1,ADAMTSL4,DEPTOR,SYBU,PNISR,FEZ2,CEP72,OSBPL3,RBFOX1,ZFR,CTNNB1,SOX4,HDAC9,RBM12B,RAPGEF5,SQLE,MTSS1,DDX6,NAV3,ENDOU,CA2,MMS22L,OXR1,UBE2C,ICE1,SPAG9,HEY1,UBE3D,GZMK,EPB41,CDH17,TPBG
MicroRNA	hsa-miR-1274a:mirSVR_lowEffct	hsa-miR-1274a:mirSVR_nonconserved_lowEffect-0.1-0.5	MicroRNA.org	4.782e-12	2.465e-08	4.617e-11	4.213e-10	36	1364	COX6B2,GLT1D1,ME1,GABARAPL1,CGN,USF2,DERL1,C1orf43,SHC1,POU3F2,PNISR,CROT,GLIPR2,FLCN,MTBP,MYOCD,NDUFAF6,SLC26A6,IL16,GALNT1,MBOAT1,MTSS1,SV2B,TAF12,PLEKHA8,CACNA1B,AQP10,PIM2,LARS2,LIN28A,CD4,UBE3D,RNF41,RPA2,RSPO1,PBXIP1
MicroRNA	hsa-miR-132:mirSVR_highEffct	hsa-miR-132:mirSVR_conserved_highEffect-0.5	MicroRNA.org	4.838e-12	2.494e-08	4.662e-11	4.254e-10	31	1022	TRIO,TRMT11,ARID1A,TTK,CHRNA7,GABARAPL1,CC2D2A,DCAF13,DERL1,EPB41L4B,TMEM158,PNRC2,ADAM22,NECAP1,ARNT,TBC1D31,PHACTR4,NDUFAF6,EIF3H,DCBLD2,SOX4,CYLD,ZNF236,SKAP2,RAD21,CACNA1B,OXR1,TNFRSF11B,SNIP1,HAS2,EPB41
MicroRNA	hsa-miR-519d:mirSVR_highEffct	hsa-miR-519d:mirSVR_conserved_highEffect-0.5	MicroRNA.org	5.18e-12	2.67e-08	4.973e-11	4.538e-10	37	1440	CHRNA7,FZD6,ANKIB1,TRPV6,CMKLR1,MRTFA,EPB41L4B,SYBU,ZHX2,SLC40A1,PPP1R8,SETD2,CROT,FEZ2,MTF1,KDM2A,TNKS2,DCBLD2,SOX4,HDAC9,KMT2B,RBM12B,ZNF236,FBXL5,LIN7B,TAX1BP1,PVR,NR2E3,OXR1,MAN1C1,LALBA,NR4A3,UBE3D,ATG12,HAS2,RPA2,M6PR
MicroRNA	hsa-miR-4325:mirSVR_lowEffct	hsa-miR-4325:mirSVR_nonconserved_lowEffect-0.1-0.5	MicroRNA.org	5.284e-12	2.724e-08	5.063e-11	4.62e-10	37	1441	TMEM67,MBP,TMEM74,FZD6,ATXN1,CC2D2A,EPB41L4B,SHC1,IFITM1,PNISR,POLR3C,CEP72,DENND2C,CTNNB1,RIMS2,CYLD,HDAC9,IL16,GALNT1,FXYD6,GEM,SV2B,DBF4,KCNN4,TAF12,CA2,CACNA1B,KRT5,PINLYP,RHBG,MFAP5,CCNE2,ATG12,CD37,NCOA7,TNFRSF1A,HAS2
MicroRNA	hsa-miR-20a*:mirSVR_highEffct	hsa-miR-20a*:mirSVR_nonconserved_highEffect-0.5	MicroRNA.org	5.683e-12	2.93e-08	5.435e-11	4.96e-10	38	1518	TMEM67,USP45,DHDDS,CHN2,TTK,RXRB,SLC9B2,ANKIB1,MFSD1,PNRC2,POU3F2,PARP14,PNISR,CROT,CEP72,PDP1,CSNK2A1,RBFOX1,ZFR,NDUFAF6,TNKS2,DCBLD2,HDAC9,SALL3,ZNF236,RBMS3,MYCBP,TMEM65,NAV3,GRIK2,LARS2,HIBADH,UBE3D,NCOA7,GAN,ING4,TSHZ1,HAS2
MicroRNA	hsa-miR-3130-3p:mirSVR_lowEffct	hsa-miR-3130-3p:mirSVR_nonconserved_lowEffect-0.1-0.5	MicroRNA.org	5.968e-12	3.076e-08	5.697e-11	5.198e-10	39	1595	TMEM67,USP45,NOG,AICDA,CHN2,TMEM132B,TACC3,FAM160B2,NCK2,ZDHHC18,EPB41L4B,MSH5,NECAP1,PPP1R8,ARNT,CROT,MTF1,GLIPR2,MTBP,NDUFAF6,CTNNB1,SNTB1,SLC26A6,WDTC1,CLSTN3,IL20RA,CIC,CDKAL1,PROSER3,DBF4,MYCBP,PVR,ADAMTS16,TAF12,STX17,PLEKHA8,RAD21,ARHGEF5,KIFC2
MicroRNA	hsa-miR-208b:mirSVR_lowEffct	hsa-miR-208b:mirSVR_conserved_lowEffect-0.1-0.5	MicroRNA.org	6.206e-12	3.199e-08	5.914e-11	5.396e-10	28	841	CBX3,RUSC1,ARID1A,KLHL32,FZD6,NCK2,NXPH1,SYBU,PNISR,CROT,ZBTB32,ZFR,IL6R,FAM131B,SOX4,HDAC9,IL16,SRI,CDKAL1,BNC1,RHBDL2,RBMS3,STX17,RAD21,GPR1,UBE2C,ICE1,ATP8B2
MicroRNA	hsa-miR-2114:mirSVR_lowEffct	hsa-miR-2114:mirSVR_nonconserved_lowEffect-0.1-0.5	MicroRNA.org	6.373e-12	3.285e-08	6.058e-11	5.528e-10	36	1378	TTYH1,JDP2,ADAR,PKLR,TMEM236,CERS2,ITGA10,POU2F2,NSMCE2,PARP14,ZNF516,GLIPR2,FLCN,MTBP,CX3CR1,MBOAT1,RAPGEF5,SRI,IL20RA,TMBIM1,PROSER3,KCNN4,COBL,ENDOU,HSPB8,MMS22L,NR2E3,OXR1,ARHGEF5,HIBADH,FGFR1OP,ARHGEF1,GAN,TSHZ1,EPB41,TPI1
MicroRNA	hsa-miR-3065-3p:mirSVR_highEffct	hsa-miR-3065-3p:mirSVR_nonconserved_highEffect-0.5	MicroRNA.org	6.381e-12	3.289e-08	6.058e-11	5.528e-10	28	842	CBX3,RUSC1,KLHL32,MFAP2,ANKIB1,EMG1,USF2,ARHGEF19,EPB41L4B,ITGA10,CSNK2A1,RBFOX1,MTBP,PRKCG,WDTC1,CYLD,GALNT1,DBF4,MYCBP,NAV3,TAF12,RAD21,DDR1,PINLYP,YRDC,GRIK2,CD37,PRDM13
MicroRNA	hsa-miR-202:mirSVR_lowEffct	hsa-miR-202:mirSVR_conserved_lowEffect-0.1-0.5	MicroRNA.org	6.418e-12	3.308e-08	6.081e-11	5.549e-10	35	1307	GDF6,ARID1A,CHN2,ADAR,TTK,AGO3,CLK2,TMEM245,CGN,CNTN1,C1orf43,ADAM22,PHACTR4,ZNF516,IL6R,SOX4,PITPNC1,TEX10,UHRF1BP1,ENY2,DDX6,RHBDL2,COL21A1,TMEM65,TAF12,KRT5,DPYS,GRIK2,GRIK3,IFNLR1,CD86,NCOA7,GAN,EBAG9,BCAM
MicroRNA	hsa-miR-519e:mirSVR_lowEffct	hsa-miR-519e:mirSVR_nonconserved_lowEffect-0.1-0.5	MicroRNA.org	6.554e-12	3.379e-08	6.199e-11	5.657e-10	35	1308	TMEM67,CYTH2,CHN2,TTK,ADCY2,TUFT1,STX12,FZD6,TSTD1,S100A16,MYOM3,PARP14,ADAM22,ZBTB32,FEZ2,RBFOX1,FLCN,BTG4,RNF144B,CYLD,SPHK2,FXYD6,UHRF1BP1,ST14,PTPN3,SV2B,NAV3,SPAG9,LARS2,ECM1,IFNLR1,TNFRSF11B,UBE3D,CCNE2,ARHGEF1
MicroRNA	hsa-miR-1193:mirSVR_lowEffct	hsa-miR-1193:mirSVR_nonconserved_lowEffect-0.1-0.5	MicroRNA.org	6.586e-12	3.395e-08	6.219e-11	5.674e-10	34	1238	CADM4,RUSC1,DHDDS,TMEM222,TUFT1,GABARAPL1,CLK2,SLC9B2,NCK2,APLP1,PNISR,OSBPL3,HSPB6,PHACTR4,RBFOX1,GLIPR2,MTBP,PRKCG,CTRL,WDTC1,SOX4,PITPNC1,BNC1,DBF4,ADAMTS16,MMS22L,MAN1C1,SPAG9,AZI2,LIN28A,CACNG7,CD27,WDR73,TPI1
MicroRNA	hsa-miR-4308:mirSVR_lowEffct	hsa-miR-4308:mirSVR_nonconserved_lowEffect-0.1-0.5	MicroRNA.org	6.637e-12	3.422e-08	6.255e-11	5.708e-10	36	1380	RPS9,JDP2,KLHL32,FZD7,UPP1,POU3F2,CPLX4,ARNT,ZBTB32,OSBPL3,PHACTR4,GLIPR2,MYOCD,MPP6,TNKS2,IL16,CYP4A11,VWDE,ST14,DDX6,RRAGC,COPS7A,NOP2,PLEKHA8,RHBG,MAN1C1,ARHGEF5,YRDC,LIN28A,IFNLR1,CPLX3,RNF41,BCAM,RPA2,RSPO1,EPB41
MicroRNA	hsa-miR-144:mirSVR_highEffct	hsa-miR-144:mirSVR_conserved_highEffect-0.5	MicroRNA.org	6.815e-12	3.513e-08	6.41e-11	5.85e-10	44	1990	TMEM67,TRIO,STYK1,ARID1A,CHN2,FABP5,FZD6,EMG1,CTHRC1,FAM8A1,TMEM158,RDH14,POU3F1,POU3F2,IBTK,CROT,OSBPL3,PDP1,MTBP,MYOCD,NDUFAF6,EMC2,TNKS2,INVS,CYLD,HDAC9,SPIRE1,FBXL5,RHBDL2,KIF15,SNAP91,RBMS3,NAV3,ANKRD28,OSGIN2,MMS22L,AKIRIN1,OXR1,NR4A3,GRIK2,CCNE2,PRDM13,NCOA7,GAN
MicroRNA	hsa-miR-1914:mirSVR_lowEffct	hsa-miR-1914:mirSVR_nonconserved_lowEffect-0.1-0.5	MicroRNA.org	7.054e-12	3.636e-08	6.624e-11	6.044e-10	36	1383	TTYH1,ASXL1,CYTH2,RUSC1,KLHL32,TMEM132B,LENG8,AGO3,EMG1,DSCC1,ADAMTSL4,MRTFA,FAM160B2,P3H3,SETD2,CROT,TBC1D31,CSNK2B,KDM2A,NDUFAF6,CYP11B2,FXYD6,HCST,SNAP91,MANEAL,RAB3B,OXR1,LALBA,ATP10A,LIN28A,CD4,CD37,PCSK7,EPB41,RPL18,TPI1
MicroRNA	hsa-miR-668:mirSVR_lowEffct	hsa-miR-668:mirSVR_nonconserved_lowEffect-0.1-0.5	MicroRNA.org	7.127e-12	3.674e-08	6.68e-11	6.096e-10	35	1312	EPHB2,TMEM67,MBP,U2AF2,CEACAM21,TMEM236,POU2F2,SLC40A1,SLC9A1,CROT,UBXN11,TBC1D31,ZNF516,RBFOX1,MPP6,CTRL,SNTB1,INPP5B,SRI,FXYD6,IL20RA,RNF115,TMBIM1,FBXL4,COPS7A,IL22RA2,KCNJ5,TAF12,SKAP2,CACNA1A,OXR1,SH3D21,WDR73,RNF41,EPB41
MicroRNA	hsa-miR-548v:mirSVR_lowEffct	hsa-miR-548v:mirSVR_nonconserved_lowEffect-0.1-0.5	MicroRNA.org	7.289e-12	3.758e-08	6.807e-11	6.212e-10	38	1531	MBP,RUSC1,ARID1A,AGO3,ANKIB1,CC2D2A,FAM8A1,CERS2,DERL1,NXPH1,PNRC2,ADAM22,PPP1R8,ARNT,THEM4,ZBTB32,CEP72,MTBP,KDM2A,EIF3H,DCBLD2,WDTC1,SALL3,RAPGEF5,PITPNC1,ZNF236,PTK2,PTPN3,COL21A1,PROSER3,OSGIN2,AZI2,TNFRSF11B,UBE3D,GAN,GNB4,NAGPA,RSPO1
MicroRNA	hsa-miR-130a:mirSVR_highEffct	hsa-miR-130a:mirSVR_conserved_highEffect-0.5	MicroRNA.org	7.346e-12	3.787e-08	6.848e-11	6.249e-10	36	1385	EPHB2,TRMT11,ME1,RXRB,STX12,FZD6,SLC25A32,GABARAPL1,ANKIB1,MRTFA,ZNF502,POU3F2,SYBU,TBC1D31,MTBP,KDM2A,CTPS1,DCBLD2,SNTB1,SOX4,HDAC9,MED18,SPHK2,GALNT1,RBM12B,CDKAL1,FBXL5,FKBP14,DPYS,GRB10,GTPBP10,SNIP1,ATG12,GZMK,RPA2,M6PR
MicroRNA	hsa-miR-1275:mirSVR_lowEffct	hsa-miR-1275:mirSVR_nonconserved_lowEffect-0.1-0.5	MicroRNA.org	7.415e-12	3.822e-08	6.9e-11	6.296e-10	42	1837	GDF6,DHDDS,ADCY2,MEF2D,RXRB,FZD7,CEACAM21,AIF1,CMKLR1,USF2,ADAMTSL4,MYOM3,APOC2,IBTK,SLC9A1,UBXN11,NKD2,HSPB6,GAPDH,CYP11B2,FXYD6,FXYD5,UHRF1BP1,TMBIM1,CDKAL1,COPS7A,STX17,SKAP2,DNASE1L1,PLEKHA8,KRT5,KRT84,ZBTB7B,ATP8B2,MYH14,CELF3,CD37,PAK3,PCSK7,NCOA7,CD79A,BCAM
MicroRNA	hsa-miR-1294:mirSVR_lowEffct	hsa-miR-1294:mirSVR_nonconserved_lowEffect-0.1-0.5	MicroRNA.org	7.483e-12	3.857e-08	6.95e-11	6.342e-10	40	1683	TTYH1,TRIO,GLT1D1,GDF6,SLC9B2,FXYD3,PON1,PARP14,CPLX4,SNED1,ZBTB32,RBFOX1,KDM2A,RIMS2,FAM131B,WDTC1,CYLD,RAPGEF5,SRI,MYCBP,ANKRD28,ENDOU,STX17,HSPB8,PLEKHA8,KRT8,MMS22L,NR2E3,DRD2,OXR1,RHBG,GRB10,NR4A3,TNFRSF11B,MFAP5,CD4,CD37,ENTPD3,CD79A,TRIM47
MicroRNA	hsa-miR-489:mirSVR_highEffct	hsa-miR-489:mirSVR_nonconserved_highEffect-0.5	MicroRNA.org	7.602e-12	3.919e-08	7.049e-11	6.432e-10	29	911	CHN2,KLHL32,SLC9B2,EMG1,CC2D2A,DCAF13,MYOM3,ITGA10,PNISR,PPP1R8,SETD2,OSBPL3,MDC1,GLIPR2,KCNK5,ZFR,NDUFAF6,RBMS3,TAX1BP1,ANKRD28,TAF12,AKIRIN1,NR4A3,GRIK2,SPAG9,PAK3,WDR73,TRIM47,PBXIP1
MicroRNA	hsa-miR-4284:mirSVR_lowEffct	hsa-miR-4284:mirSVR_nonconserved_lowEffect-0.1-0.5	MicroRNA.org	7.804e-12	4.023e-08	7.222e-11	6.59e-10	42	1840	TTYH1,TMEM67,ASXL1,CYTH2,RPS9,ADCY2,CHRNB2,TOMM40,PAQR7,MBOAT7,C1orf43,MYOM3,SHC1,ITGA10,POU3F2,PARP14,IBTK,THEM4,UBXN11,PHACTR4,RSPO2,FLCN,MTBP,KDM2A,CYP4A11,SRI,RHBDL2,DBF4,KCNJ5,PVR,ADAMTS16,TMEM65,ANKRD28,SKAP2,FKBP14,GPR1,GRWD1,FGFR1OP,NCOA7,ISG20L2,TNFRSF1A,RSPO1
MicroRNA	hsa-miR-337-3p:mirSVR_lowEffct	hsa-miR-337-3p:mirSVR_nonconserved_lowEffect-0.1-0.5	MicroRNA.org	7.832e-12	4.037e-08	7.235e-11	6.602e-10	34	1246	USP45,CYTH2,CBX3,TRMT11,RCC1,KLHL32,TMEM245,FAM8A1,PNISR,CREB5,PPP1R8,SNED1,THEM4,CSNK2A1,RIMS2,RNF144B,ITGA1,UHRF1BP1,FBXL4,IL22RA2,SNAP91,RBMS3,SV2B,ENDOU,PLEKHA8,FKBP14,MMS22L,OXR1,HIBADH,TNFRSF11B,SNIP1,MFAP5,NCOA7,GNB4
MicroRNA	hsa-miR-155:mirSVR_lowEffct	hsa-miR-155:mirSVR_conserved_lowEffect-0.1-0.5	MicroRNA.org	7.938e-12	4.092e-08	7.313e-11	6.673e-10	42	1841	TTYH1,TMEM67,ZNF384,USP45,KLHL32,ADCY2,TMEM245,PLXNA2,DCAF13,DEPTOR,NXPH1,CREB5,NECAP1,FEZ2,OSBPL3,RBFOX1,RSPO2,SNTB1,HDAC9,SPIRE1,PTPN3,MALL,ADAMTS16,TMEM65,COBL,ULK4,OSGIN2,STX17,SKAP2,PDE11A,MMS22L,OXR1,RBM4B,NR4A3,SPAG9,LARS2,IFNLR1,TNFRSF11B,MAL2,MYH14,PRDM13,CDH17
MicroRNA	hsa-miR-1244:mirSVR_lowEffct	hsa-miR-1244:mirSVR_nonconserved_lowEffect-0.1-0.5	MicroRNA.org	8.04e-12	4.144e-08	7.388e-11	6.741e-10	40	1687	ASXL1,ADCY2,MEF2D,CHRNA7,ANKIB1,CC2D2A,HSPA2,NXPH1,ZHX2,CACNA2D4,NKD2,OSBPL3,ZNF335,MTBP,SNTB1,IL6R,EIF3E,UHRF1BP1,VWDE,PTPN3,RBMS3,COL21A1,MYCBP,TAX1BP1,PVR,NAV2,ANKRD28,OSGIN2,CA2,DPYS,TPPP,NR4A3,GRIK2,SPAG9,IGFLR1,PLEKHG4B,UBE3D,M6PR,TRPV5,CDH17
MicroRNA	hsa-miR-4288:mirSVR_lowEffct	hsa-miR-4288:mirSVR_nonconserved_lowEffect-0.1-0.5	MicroRNA.org	8.169e-12	4.211e-08	7.493e-11	6.838e-10	38	1537	TMEM67,TRIO,TMEM74,JDP2,FZD6,AGO3,TACC3,USF2,FAM160B2,TMEM158,ITGA10,CHCHD6,MSH5,ADAM22,CROT,CEP72,SALL3,ESRP1,ITGA1,UHRF1BP1,DDX6,PTPN3,SV2B,NAV3,CACNA1A,OXR1,RHBG,SPAG9,HIBADH,FGFR1OP,SH3D21,UBE3D,CPLX3,CD37,NCOA7,GAN,RNF41,TSHZ1
MicroRNA	hsa-miR-623:mirSVR_lowEffct	hsa-miR-623:mirSVR_nonconserved_lowEffect-0.1-0.5	MicroRNA.org	8.353e-12	4.306e-08	7.648e-11	6.979e-10	42	1844	TTYH1,ASXL1,STYK1,TRMT11,ARID1A,CHN2,ADAR,RXRB,CHRNA7,GABARAPL1,CGN,TMEM236,PAQR7,ZDHHC18,C1orf43,NXPH1,POU2F2,MSH5,ZHX2,CPLX4,SLC6A3,TBC1D31,FLAD1,PHACTR4,RBFOX1,MTBP,DCBLD2,TNFRSF25,INPP5B,SRI,CDKAL1,PTPN6,OSGIN2,PLEKHA8,PDE11A,CACNA1A,NR2E3,PIM2,LIN28A,MECR,HAS2,TRPV5
MicroRNA	hsa-miR-376a:mirSVR_lowEffct	hsa-miR-376a:mirSVR_conserved_lowEffect-0.1-0.5	MicroRNA.org	8.484e-12	4.373e-08	7.754e-11	7.076e-10	39	1614	MBP,CHN2,ADAR,STX12,ANKIB1,EMG1,CC2D2A,FAM8A1,TMEM236,ZNF502,CERS2,PARP14,SNED1,ZBED8,RSPO2,MYOCD,TNKS2,FAM131B,WDTC1,RNF144B,IL16,GALNT1,KMT2B,INPP5B,SRI,FAXC,GEM,PTPN3,CA2,GPR1,PIM2,OXR1,NR4A3,GRIK3,SPAG9,LARS2,CELF3,CKAP2L,PRDM13
MicroRNA	hsa-miR-582-5p:mirSVR_highEffct	hsa-miR-582-5p:mirSVR_nonconserved_highEffect-0.5	MicroRNA.org	8.788e-12	4.53e-08	8.018e-11	7.317e-10	42	1847	USP45,TRIO,CBX3,ARID1A,CHN2,ADAR,TTK,MFSD1,PLXNA2,EPB41L4B,TMEM158,MRPL13,POU3F2,IBTK,ARNT,PHACTR4,TNKS2,RBM12B,RAPGEF5,INPP5B,MTSS1,ESRP1,IL20RA,ZNF236,PTK2,FBXL4,SNAP91,RBMS3,SV2B,TAX1BP1,NAV3,STX17,NR2E3,GRIK2,SPAG9,AZI2,FGFR1OP,SNIP1,MECR,NCOA7,EBAG9,TPI1
MicroRNA	hsa-miR-620:mirSVR_highEffct	hsa-miR-620:mirSVR_nonconserved_highEffect-0.5	MicroRNA.org	8.818e-12	4.546e-08	8.031e-11	7.328e-10	30	981	ADCY2,STX12,FABP5,FZD7,AGO3,CC2D2A,FAM8A1,TMEM236,ZNF502,EPB41L4B,NXPH1,ITGA10,PARP14,ARNT,CSNK2A1,ZNF335,DENND2C,KDM2A,HDAC9,GALNT1,PITPNC1,SETDB1,RHBDL2,KCNJ5,NAV3,SKAP2,CACNA1B,ENTPD3,GAN,BCAM
MicroRNA	hsa-miR-485-5p:mirSVR_highEffct	hsa-miR-485-5p:mirSVR_conserved_highEffect-0.5	MicroRNA.org	9.114e-12	4.698e-08	8.286e-11	7.561e-10	28	855	ZNF384,U2AF2,CHN2,FZD7,CEACAM21,ADAMTSL4,MBOAT7,LENG1,CSNK2A1,FLCN,PRKCG,KDM2A,EIF3H,SNTB1,ITGA1,DCSTAMP,COL21A1,PLEKHA8,AKIRIN1,RBM4B,ARHGEF5,GRIK3,CCNE2,ARHGEF1,CD37,BCAM,M6PR,RSPO1
MicroRNA	hsa-miR-4266:mirSVR_highEffct	hsa-miR-4266:mirSVR_nonconserved_highEffect-0.5	MicroRNA.org	9.145e-12	4.714e-08	8.3e-11	7.574e-10	22	511	AICDA,MBP,RUSC1,ARID1A,CHN2,TBC1D31,ZBTB25,MDC1,MTBP,CYP4A11,INPP5B,MTSS1,FBXL5,TAF12,PLEKHA8,AQP10,PIM2,RBM4B,AZI2,ECM1,HEY1,CD79A
MicroRNA	hsa-miR-220b:mirSVR_lowEffct	hsa-miR-220b:mirSVR_nonconserved_lowEffect-0.1-0.5	MicroRNA.org	9.725e-12	5.013e-08	8.78e-11	8.012e-10	42	1853	ASXL1,GLT1D1,ADAMTSL4,FAM8A1,FAM160B2,C1orf43,ITGA10,PNISR,SNED1,CROT,UBXN11,NKD2,MTF1,CSNK2B,PHACTR4,KDM2A,SNTB1,WDTC1,CYLD,HDAC9,CYP21A2,FXYD5,GBA,SERINC2,UHRF1BP1,CIC,FBXL4,PTPN3,MYCBP,KCNN4,DNASE1L1,FKBP14,CACNA1B,GPR1,AQP10,NR2E3,OXR1,RHBG,SH3D21,SNIP1,PRDM13,NAGPA
MicroRNA	hsa-miR-4326:mirSVR_lowEffct	hsa-miR-4326:mirSVR_nonconserved_lowEffect-0.1-0.5	MicroRNA.org	1.014e-11	5.225e-08	9.134e-11	8.335e-10	40	1700	ZNF384,ASXL1,RCC1,ME1,GABARAPL1,AGO3,AIF1,TOMM40,FAM160B2,THEMIS2,NXPH1,POU3F2,APOC1,NECAP1,SNED1,CROT,ZBTB32,CSNK2B,ZFP41,RSPO2,MYOCD,CX3CR1,WDTC1,SCRT1,EIF3E,FBXL4,PROSER3,KCNN4,ENDOU,THRAP3,PLEKHA8,CACNA1A,TCEA3,PINLYP,SPAG9,AZI2,ATP8B2,FAM171A1,CELF3,PAK3
MicroRNA	hsa-miR-320e:mirSVR_lowEffct	hsa-miR-320e:mirSVR_nonconserved_lowEffect-0.1-0.5	MicroRNA.org	1.038e-11	5.349e-08	9.335e-11	8.518e-10	43	1936	NOG,MBP,DHDDS,CHD4,ARID1A,ADAR,SLC9B2,PIP5K1A,FAM8A1,CNTN1,FAM160B2,THEMIS2,FPR1,ITGA10,TMC4,SLC40A1,CEP72,HSPB6,GLIPR2,NDUFAF6,EIF3H,IL6R,FAM131B,MTSS1,SRI,DDX6,BNC1,CNTNAP5,PROSER3,SV2B,NCAPD2,NOP2,RAD21,DDR1,NR2E3,LIN28A,CITED4,CD4,CD86,NCOA7,TSHZ1,EPB41,RPL18
MicroRNA	hsa-miR-200a:mirSVR_highEffct	hsa-miR-200a:mirSVR_conserved_highEffect-0.5	MicroRNA.org	1.104e-11	5.69e-08	9.895e-11	9.03e-10	38	1553	CHN2,LENG8,PIP5K1A,MFSD1,ZNF502,MSH5,NSMCE2,NECAP1,CEP72,CSNK2A1,ZNF516,RSPO2,MTBP,ZFR,EIF3H,TNKS2,CYLD,HDAC9,RAPGEF5,ESRP1,SRI,IL20RA,CDKAL1,SNAP91,SV2B,OSGIN2,TAF12,STX17,MMS22L,AKIRIN1,MAN1C1,GRB10,YRDC,AZI2,FGFR1OP,CCNE2,EBAG9,CDH17
MicroRNA	hsa-miR-619:mirSVR_highEffct	hsa-miR-619:mirSVR_nonconserved_highEffect-0.5	MicroRNA.org	1.126e-11	5.804e-08	1.008e-10	9.194e-10	27	801	USP45,CBX3,RUSC1,KLHL32,FXYD3,C1orf43,POU3F2,PARP14,ADAM22,ARNT,PDP1,RBFOX1,MTBP,PRKCG,MYOCD,TNKS2,IL6R,RNF144B,DCSTAMP,VWDE,FBXL5,BNC1,MMS22L,YRDC,GZMK,NCOA7,TPBG
MicroRNA	hsa-miR-498:mirSVR_highEffct	hsa-miR-498:mirSVR_nonconserved_highEffect-0.5	MicroRNA.org	1.158e-11	5.968e-08	1.034e-10	9.439e-10	30	992	TMEM67,CHD4,ADAR,TUFT1,FAM8A1,ZNF502,S100A16,NSMCE2,CACNA2D4,CROT,ZBTB32,ZBED8,PHACTR4,MTBP,DCBLD2,SNTB1,GALNT1,ESRP1,CNTNAP5,SV2B,DBF4,COBL,ANKRD28,OSGIN2,RAD21,CACNA1A,AKIRIN1,OXR1,EBAG9,HAS2
MicroRNA	hsa-miR-182:mirSVR_lowEffct	hsa-miR-182:mirSVR_conserved_lowEffect-0.1-0.5	MicroRNA.org	1.202e-11	6.196e-08	1.072e-10	9.781e-10	43	1945	TRIO,STYK1,LMTK3,CHN2,MEF2D,STX12,ATXN1,CTHRC1,CC2D2A,CCR8,DERL1,EPB41L4B,MYOM3,POU2F2,CHCHD6,SYBU,CSNK2B,ZFP41,DENND2C,CLEC4G,CTNNB1,EIF3H,RNF144B,CYLD,EIF3E,ITGA1,ZNF236,COPS7A,BNC1,RBMS3,NAV2,C1R,TAF12,MMS22L,NR4A3,GRIK2,LIN28A,HEY1,CD86,NCOA7,GAN,M6PR,EPB41
MicroRNA	hsa-miR-1208:mirSVR_highEffct	hsa-miR-1208:mirSVR_nonconserved_highEffect-0.5	MicroRNA.org	1.209e-11	6.235e-08	1.077e-10	9.826e-10	31	1060	USP45,AICDA,STYK1,CBX3,CHN2,ADAR,ADCY2,CCR8,MFSD1,PON1,MRPL13,PHACTR4,ZFR,EIF3H,RNF144B,GALNT1,CYP4A11,RAPGEF5,INPP5B,ESRP1,SRI,RNF115,MYCBP,NAV3,COBL,GAPDHS,TAF12,HSPB8,AKIRIN1,UBE3D,TNFRSF1A
MicroRNA	hsa-miR-4274:mirSVR_lowEffct	hsa-miR-4274:mirSVR_nonconserved_lowEffect-0.1-0.5	MicroRNA.org	1.235e-11	6.367e-08	1.098e-10	1.002e-09	36	1411	ZNF384,TRIO,LENG8,EMG1,CERS2,ADAM22,PPP1R8,IBTK,SETD2,TBC1D31,NKD2,PDP1,RBFOX1,MTBP,KDM2A,NDUFAF6,CTNNB1,EMC2,MPP6,RIMS2,HDAC9,VAMP5,CDKAL1,RHBDL2,SNAP91,PRSS35,NAT14,SPAG9,ATP10A,LIN28A,HEY1,UBE3D,CCNE2,EBAG9,RPA2,RSPO1
MicroRNA	hsa-miR-505:mirSVR_highEffct	hsa-miR-505:mirSVR_conserved_highEffect-0.5	MicroRNA.org	1.246e-11	6.424e-08	1.106e-10	1.009e-09	30	995	TRMT11,ME1,KLHL32,STX12,SLC25A32,AGO3,NLRC5,CCR8,NCK2,EPB41L4B,MBOAT7,PON1,PPP1R8,CROT,PTK2,IL22RA2,RBMS3,ENDOU,CA2,MMS22L,PIM2,NR4A3,INA,UBE3D,PAK3,NCOA7,GAN,EBAG9,WDR73,RNF41
MicroRNA	hsa-miR-647:mirSVR_lowEffct	hsa-miR-647:mirSVR_nonconserved_lowEffect-0.1-0.5	MicroRNA.org	1.275e-11	6.571e-08	1.129e-10	1.03e-09	40	1713	EPHB2,RCC1,TUFT1,AGO3,EMG1,NLRC5,PIP5K1A,FXYD3,FAM160B2,ARHGEF19,SNED1,ZBTB32,TBC1D31,MTF1,KDM2A,NDUFAF6,CTNNB1,WDTC1,IL16,GALNT1,CYP11B2,PPP1R14D,SERINC2,SIGLEC15,PTK2,COPS7A,PTPN3,SMPDL3B,SV2B,MYCBP,TAF12,NOP2,THRAP3,CACNA1B,NR2E3,GRB10,YRDC,SH3D21,CD27,ENTPD3
MicroRNA	hsa-miR-452*:mirSVR_highEffct	hsa-miR-452*:mirSVR_nonconserved_highEffect-0.5	MicroRNA.org	1.297e-11	6.684e-08	1.147e-10	1.046e-09	35	1341	TMEM67,TRIO,CBX3,TRMT11,SLC25A32,CEACAM21,ALOX15B,FAM160B2,NCK2,MYOM3,POU2F2,PNISR,SLC40A1,CSNK2B,PHACTR4,HACL1,MTBP,ZFR,RIMS2,SOX4,CYLD,SIGLEC15,SETDB1,OSGIN2,GNL1,PLEKHA8,PINLYP,LARS2,FAM171A1,INA,HEY1,UBE3D,CKAP2L,PAK3,NCOA7
MicroRNA	hsa-miR-376b:mirSVR_lowEffct	hsa-miR-376b:mirSVR_conserved_lowEffect-0.1-0.5	MicroRNA.org	1.313e-11	6.767e-08	1.159e-10	1.057e-09	39	1638	MBP,JDP2,CHN2,STX12,ANKIB1,EMG1,CC2D2A,FAM8A1,TMEM236,ZNF502,CERS2,PARP14,SNED1,ZBED8,RSPO2,MYOCD,TNKS2,FAM131B,WDTC1,RNF144B,IL16,GALNT1,KMT2B,INPP5B,SRI,FAXC,GEM,PTPN3,CA2,GPR1,PIM2,OXR1,NR4A3,GRIK3,SPAG9,LARS2,CELF3,CKAP2L,PRDM13
MicroRNA	hsa-miR-1205:mirSVR_highEffct	hsa-miR-1205:mirSVR_nonconserved_highEffect-0.5	MicroRNA.org	1.395e-11	7.189e-08	1.229e-10	1.121e-09	26	748	CHD4,CHRNA7,CC2D2A,NXPH1,ITGA10,PPP1R8,SETD2,CSNK2A1,CSNK2B,NDUFAF6,GALNT1,RBM12B,DNALI1,KIF15,COBL,HSPB8,RAD21,CACNA1A,RHBG,RBM4B,LENG9,INA,TSHZ1,NAGPA,RSPO1,TPBG
MicroRNA	hsa-miR-136:mirSVR_highEffct	hsa-miR-136:mirSVR_conserved_highEffect-0.5	MicroRNA.org	1.399e-11	7.21e-08	1.23e-10	1.123e-09	37	1491	USP45,GDF6,CHRNA7,AGO3,CC2D2A,UPP1,CNTN1,MBOAT7,PNRC2,SLC9A1,CROT,OSBPL3,CSNK2A1,DENND2C,PHACTR4,GLIPR2,NDUFAF6,CX3CR1,INVS,MTSS1,SPIRE1,ITGA1,CDKAL1,DDX6,TAX1BP1,TMEM65,NAV3,AKIRIN1,OXR1,RHBG,NR4A3,AZI2,INA,UBE3D,CKAP2L,NCOA7,EPB41
MicroRNA	hsa-miR-124*:mirSVR_lowEffct	hsa-miR-124*:mirSVR_nonconserved_lowEffect-0.1-0.5	MicroRNA.org	1.416e-11	7.298e-08	1.243e-10	1.134e-09	40	1719	CBX3,RUSC1,KLHL32,ADCY2,TWIST1,AGO3,CCR8,FAM160B2,THEMIS2,TMEM158,CREB5,TBC1D31,NKD2,PDP1,ZNF516,FLCN,MYOCD,NDUFAF6,CTNNB1,CTPS1,WDTC1,RAPGEF5,ESRP1,EIF3E,SERINC2,UHRF1BP1,VWDE,DNALI1,PTPN3,SNAP91,TMEM65,GNB3,PDE11A,PINLYP,NFKBID,GRIK2,SPAG9,MAL2,MECR,NCOA7
MicroRNA	hsa-miR-4254:mirSVR_lowEffct	hsa-miR-4254:mirSVR_nonconserved_lowEffect-0.1-0.5	MicroRNA.org	1.508e-11	7.773e-08	1.302e-10	1.188e-09	43	1959	TMEM74,KLHL32,ADCY2,CHRNA7,LENG8,MAPK12,CEACAM21,FHL3,FAM160B2,TMEM158,OSBPL3,MDC1,PHACTR4,NDUFAF6,MPP6,IL16,CYP4A11,ESRP1,GEM,VWDE,ST14,PTK2,DDX6,RHBDL2,ENDOU,HSPB8,PLEKHA8,KRT5,MMS22L,ARHGEF5,YRDC,LIN28A,SNIP1,CD4,MECR,CD86,ENTPD3,CD79A,EBAG9,BCAM,HAS2,RSPO1,PBXIP1
MicroRNA	hsa-miR-218-1*:mirSVR_lowEffct	hsa-miR-218-1*:mirSVR_nonconserved_lowEffect-0.1-0.5	MicroRNA.org	1.657e-11	8.544e-08	1.424e-10	1.299e-09	36	1426	TMEM222,CHN2,KLHL32,CGN,SLC9B2,EMG1,CC2D2A,FAM160B2,NCK2,THEMIS2,MRPL13,POU2F2,POU3F1,ZHX2,NECAP1,CROT,FEZ2,CSNK2B,RSPO2,ZFR,WDTC1,CYLD,MTSS1,UHRF1BP1,CDKAL1,ADAMTS16,KCNN4,C4A,PLEKHA8,CACNA1A,CACNA1B,NR4A3,LARS2,IFNLR1,EBAG9,TPI1
MicroRNA	hsa-miR-4276:mirSVR_lowEffct	hsa-miR-4276:mirSVR_nonconserved_lowEffect-0.1-0.5	MicroRNA.org	1.712e-11	8.827e-08	1.464e-10	1.336e-09	42	1887	RUSC1,DHDDS,FZD6,TMEM245,TOMM40,ADAMTSL4,TMEM236,DERL1,EPB41L4B,SHC1,SYBU,PARP14,SLC40A1,ADAM22,PREX2,PPP1R8,IBTK,SETD2,OSBPL3,PDP1,RBFOX1,RSPO2,ZFR,TNKS2,DCBLD2,SNTB1,WDTC1,SCRT1,TEX10,SNAP91,SV2B,TAX1BP1,PVR,TMEM65,OSGIN2,STX17,PLEKHA8,MMS22L,NR2E3,GRIK2,GTPBP10,GNB4
MicroRNA	hsa-let-7c:mirSVR_lowEffct	hsa-let-7c:mirSVR_conserved_lowEffect-0.1-0.5	MicroRNA.org	1.741e-11	8.977e-08	1.486e-10	1.356e-09	41	1809	COX6B2,ASXL1,TRIO,CHD4,COLQ,RXRB,SLC25A32,TMEM236,MRTFA,NCK2,ZNF502,IFFO1,APCS,POU2F2,ADAM22,PPP1R8,MDC1,PHACTR4,ZNF516,RBFOX1,GLIPR2,FLCN,EIF3H,MBOAT1,INPP5B,CDKAL1,PTPN3,SNAP91,COL21A1,MYCBP,TMEM65,NAT14,GRIK2,GRIK3,KIFC2,IFNLR1,UBE3D,CD86,PAK3,EBAG9,HAS2
MicroRNA	hsa-miR-513c:mirSVR_highEffct	hsa-miR-513c:mirSVR_nonconserved_highEffect-0.5	MicroRNA.org	1.871e-11	9.646e-08	1.594e-10	1.455e-09	32	1147	ZNF384,ASXL1,CHD4,ME1,LENG8,AGO3,PIP5K1A,FXYD3,NCK2,ITGA10,PARP14,PNISR,SLC40A1,NECAP1,IBTK,ARNT,TBC1D31,FEZ2,CSNK2A1,MTBP,NDUFAF6,CYP4A11,MTSS1,TEX10,OXR1,NFKBID,NR4A3,ICE1,UBE3D,PAK3,NCOA7,EBAG9
MicroRNA	hsa-let-7f-2*:mirSVR_highEffct	hsa-let-7f-2*:mirSVR_nonconserved_highEffect-0.5	MicroRNA.org	1.934e-11	9.97e-08	1.645e-10	1.501e-09	40	1737	TMEM67,ASXL1,USP45,GDF6,CBX3,TTK,TWIST1,ANKIB1,CC2D2A,FAM8A1,ANPEP,CCDC12,IBTK,CROT,PDP1,RSPO2,FLCN,CTNNB1,EMC2,TNKS2,SOX4,RBM12B,RAPGEF5,INPP5B,ESRP1,PTPN3,SNAP91,MYCBP,NAV3,COBL,ANKRD28,MMS22L,NR2E3,OXR1,UBE2C,AZI2,TNFRSF11B,CCNE2,ATG12,HAS2
MicroRNA	hsa-miR-212:mirSVR_highEffct	hsa-miR-212:mirSVR_conserved_highEffect-0.5	MicroRNA.org	2.058e-11	1.061e-07	1.748e-10	1.595e-09	29	950	TRIO,ARID1A,TTK,CHRNA7,GABARAPL1,CC2D2A,DCAF13,DERL1,EPB41L4B,TMEM158,PNRC2,ADAM22,ARNT,TBC1D31,PHACTR4,NDUFAF6,EIF3H,DCBLD2,SOX4,CYLD,ZNF236,SKAP2,RAD21,CACNA1B,OXR1,HIBADH,SNIP1,HAS2,EPB41
MicroRNA	hsa-miR-618:mirSVR_highEffct	hsa-miR-618:mirSVR_nonconserved_highEffect-0.5	MicroRNA.org	2.064e-11	1.064e-07	1.75e-10	1.597e-09	31	1083	USP45,NOG,AICDA,RCC1,STX12,FZD6,AGO3,SLC9B2,MFSD1,EPB41L4B,FPR1,C1orf43,CCDC12,NECAP1,MTBP,SOX4,HDAC9,ESRP1,FXYD6,RRAGC,CNTNAP5,RBMS3,CA2,TCEA3,PINLYP,OXR1,GRB10,SPAG9,UBE3D,GAN,EPB41
MicroRNA	hsa-miR-576-3p:mirSVR_lowEffct	hsa-miR-576-3p:mirSVR_nonconserved_lowEffect-0.1-0.5	MicroRNA.org	2.077e-11	1.071e-07	1.758e-10	1.604e-09	43	1979	ASXL1,USP45,CHN2,ADAR,ADCY2,SLC25A32,AGO3,TMEM245,CGN,CTHRC1,NLRC5,CC2D2A,FXYD1,ADAMTSL4,DCAF13,IFFO1,PARP14,CREB5,NKD2,ZFR,KDM2A,BTG4,CX3CR1,HDAC9,CYP4A11,PSENEN,ITGA1,CDKAL1,FBXL5,SNAP91,KCNJ5,NOP2,PLEKHA8,AZI2,HIBADH,ATP8B2,SH3D21,HIVEP3,NCOA7,GNB4,ISG20L2,BCAM,EPB41
MicroRNA	hsa-miR-500:mirSVR_lowEffct	hsa-miR-500:mirSVR_nonconserved_lowEffect-0.1-0.5	MicroRNA.org	2.084e-11	1.074e-07	1.761e-10	1.607e-09	42	1899	ZNF384,NOG,GLT1D1,RCC1,TMEM222,CHN2,ADAR,TMEM132B,CC2D2A,FAM8A1,CNTN1,TMEM158,C1orf43,PNRC2,POU3F2,PNISR,ADAM22,ZBED8,MDC1,KCNK5,RSPO2,MTBP,NDUFAF6,DCBLD2,ITGA1,TMBIM1,DDX6,DNALI1,FBXL5,PTPN3,SNAP91,DBF4,RAB3B,PDE11A,MMS22L,RHBG,GTPBP10,INA,MECR,CD37,NCOA7,EBAG9
MicroRNA	hsa-miR-628-3p:mirSVR_lowEffct	hsa-miR-628-3p:mirSVR_nonconserved_lowEffect-0.1-0.5	MicroRNA.org	2.198e-11	1.133e-07	1.852e-10	1.69e-09	37	1515	AICDA,CIART,U2AF2,ME1,PIP5K1A,CMKLR1,MFSD1,CNTN1,C1orf43,NXPH1,RDH14,SYBU,MTBP,ZFR,EIF3H,EMC2,TNKS2,SNTB1,CYLD,SALL3,RAPGEF5,SRI,PITPNC1,RNF115,PTPN3,TAX1BP1,ADAMTS16,COBL,DPYS,PIM2,GRIK2,GTPBP10,HIBADH,FGFR1OP,SNIP1,GAN,GNB4
MicroRNA	hsa-miR-21*:mirSVR_lowEffct	hsa-miR-21*:mirSVR_nonconserved_lowEffect-0.1-0.5	MicroRNA.org	2.199e-11	1.134e-07	1.852e-10	1.69e-09	39	1667	DHDDS,RCC1,CHN2,CHRNA7,TUFT1,ANKIB1,PIP5K1A,CMKLR1,FAM8A1,C1orf43,MYOM3,TBC1D31,PRKCG,MYOCD,CTNNB1,MPP6,SNTB1,IL6R,SOX4,CYLD,RAPGEF5,PTK2,BNC1,PTPN3,COL21A1,SV2B,KCNJ5,DPYS,GRB10,AZI2,SNIP1,CD4,HEY1,CCNE2,ATG12,PRDM13,GNB4,M6PR,EPB41
MicroRNA	hsa-miR-183:mirSVR_lowEffct	hsa-miR-183:mirSVR_conserved_lowEffect-0.1-0.5	MicroRNA.org	2.219e-11	1.144e-07	1.866e-10	1.702e-09	40	1745	TMEM67,ASXL1,KLHL32,TUFT1,MRTFA,IFFO1,C1orf43,POU2F2,CPLX4,PNISR,ARNT,DENND2C,EIF3H,FAM131B,SOX4,GALNT1,MTSS1,SRI,IL20RA,PTK2,RRAGC,FBXL5,COPS7A,BNC1,KIF15,RBMS3,TMEM65,NAV3,COBL,GNB3,PLEKHA8,AKIRIN1,NR4A3,HIBADH,ATP8B2,TNFRSF11B,FAM171A1,HEY1,PCSK7,GAN
MicroRNA	hsa-miR-376a*:mirSVR_lowEffct	hsa-miR-376a*:mirSVR_nonconserved_lowEffect-0.1-0.5	MicroRNA.org	2.5e-11	1.289e-07	2.09e-10	1.908e-09	40	1752	CHN2,ME1,SLC25A32,ANKIB1,FXYD3,NCK2,DEPTOR,PNRC2,PNISR,CREB5,SNED1,ARNT,FEZ2,PHACTR4,ZFR,FAM131B,CYLD,HDAC9,IL16,PITPNC1,ZNF236,VWDE,DNALI1,FBXL5,COPS7A,RHBDL2,RBMS3,TMEM65,NAV2,THRAP3,CACNA1A,MMS22L,NR4A3,AZI2,LARS2,CD4,MECR,ENTPD3,GNB4,RSPO1
MicroRNA	hsa-miR-1908:mirSVR_lowEffct	hsa-miR-1908:mirSVR_nonconserved_lowEffect-0.1-0.5	MicroRNA.org	2.502e-11	1.29e-07	2.09e-10	1.908e-09	27	830	LMTK3,NLRC5,TOMM40,TACC3,FXYD1,ADAMTSL4,MRTFA,ANPEP,POU3F1,APOE,CRABP2,CLEC4G,FLCN,PRKCG,WDTC1,SPHK2,ST14,HCST,GNB3,AQP10,ZNF628,KIFC2,MYH14,CD27,ARHGEF1,CD79A,BCAM
MicroRNA	hsa-miR-30b*:mirSVR_highEffct	hsa-miR-30b*:mirSVR_nonconserved_highEffect-0.5	MicroRNA.org	2.571e-11	1.325e-07	2.145e-10	1.957e-09	29	959	TRIO,RUSC1,CHN2,PLEC,SYBU,APOC2,CPLX4,TBC1D31,CSF3R,CSNK2A1,PHACTR4,FLCN,MTBP,PRKCG,RIMS2,CYP4A11,ESRP1,EIF3E,CIC,CDKAL1,FBXL5,RBMS3,GNL1,AQP10,AZI2,HIBADH,ATP8B2,ENTPD3,PAK3
MicroRNA	hsa-miR-617:mirSVR_lowEffct	hsa-miR-617:mirSVR_nonconserved_lowEffect-0.1-0.5	MicroRNA.org	2.631e-11	1.356e-07	2.191e-10	1.999e-09	36	1450	TTYH1,TMEM74,CHN2,STX12,GABARAPL1,AGO3,FHL3,TMEM236,ZDHHC18,EPB41L4B,ITGA10,CPLX4,ARNT,PHACTR4,CTNNB1,TNKS2,FAM131B,WDTC1,RNF144B,HDAC9,IL16,ITGA1,PITPNC1,GEM,CDKAL1,DNALI1,DAP3,COBL,CACNA1B,GRB10,LARS2,ATP8B2,SNIP1,GAN,HAS2,M6PR
MicroRNA	hsa-miR-339-5p:mirSVR_lowEffct	hsa-miR-339-5p:mirSVR_conserved_lowEffect-0.1-0.5	MicroRNA.org	2.745e-11	1.415e-07	2.282e-10	2.083e-09	37	1527	EPHB2,COX6B2,GLT1D1,GDF6,RPS9,RCC1,PKLR,NLRC5,TACC3,USF2,HSPA2,ADAMTSL4,CNR2,PPP1R8,CACNA2D4,UBXN11,FEZ2,SOX4,GALNT1,DNALI1,PTPN3,SNAP91,MALL,TAX1BP1,NAV3,AQP10,NR2E3,PINLYP,AKIRIN1,GRWD1,PIM2,SPAG9,UBE3D,PCSK7,RNF41,M6PR,RSPO1
MicroRNA	hsa-miR-532-5p:mirSVR_highEffct	hsa-miR-532-5p:mirSVR_nonconserved_highEffect-0.5	MicroRNA.org	2.75e-11	1.418e-07	2.283e-10	2.083e-09	30	1028	TMEM67,ASXL1,TRMT11,KLHL32,TWIST1,FZD7,SLC25A32,DSCC1,FXYD3,EPB41L4B,SYBU,PIGV,ADAM22,PPP1R8,FEZ2,NDUFAF6,RNF144B,MTSS1,SPIRE1,RBMS3,DBF4,TAX1BP1,SKAP2,THRAP3,OXR1,HIBADH,UBE3D,ATG12,TSHZ1,TPBG
MicroRNA	hsa-miR-877*:mirSVR_highEffct	hsa-miR-877*:mirSVR_nonconserved_highEffect-0.5	MicroRNA.org	2.774e-11	1.43e-07	2.298e-10	2.096e-09	31	1096	ZNF384,RPS9,JDP2,ME1,RXRB,STX12,FZD7,P3H3,PPP1R8,IBTK,ZBED8,FLAD1,PHACTR4,MED18,SQLE,PTK2,PTPN3,RBMS3,MYCBP,ADAMTS16,NAV3,TCEA3,DPYS,DRD2,GRIK2,HIBADH,ATP10A,CELF3,PAK3,GNB4,TRPV5
MicroRNA	hsa-miR-34b:mirSVR_lowEffct	hsa-miR-34b:mirSVR_nonconserved_lowEffect-0.1-0.5	MicroRNA.org	2.777e-11	1.431e-07	2.298e-10	2.096e-09	41	1837	COX6B2,GABARAP,ARID1A,TMEM132B,ADCY2,TUFT1,GABARAPL1,TMEM245,CGN,PIP5K1A,CNTN1,PARP14,PNISR,PREX2,CROT,MTF1,MDC1,PHACTR4,FLCN,KDM2A,HDAC9,RBM12B,INPP5B,ITGA1,RNF115,DDX6,FBXL5,PTPN3,RHBDL2,SNAP91,TMEM65,ANKRD28,SKAP2,FKBP14,DPYS,GRB10,GRIK2,LIN28A,CD4,ATG12,GNB4
MicroRNA	hsa-miR-297:mirSVR_lowEffct	hsa-miR-297:mirSVR_nonconserved_lowEffect-0.1-0.5	MicroRNA.org	2.854e-11	1.471e-07	2.354e-10	2.148e-09	38	1605	TMEM67,ARID1A,CHN2,TMEM132B,CEACAM21,PKLR,EMG1,CTHRC1,DEPTOR,EPB41L4B,NXPH1,ADAM22,PHACTR4,GLIPR2,FLCN,MYOCD,TNKS2,RIMS2,DCBLD2,RNF144B,CYLD,RAPGEF5,SPIRE1,ST14,DNALI1,PTPN3,IL22RA2,COBL,ANKRD28,STX17,KRT5,AKIRIN1,OXR1,ATP10A,CD4,PAK3,GNB4,RSPO1
MicroRNA	hsa-miR-4320:mirSVR_lowEffct	hsa-miR-4320:mirSVR_nonconserved_lowEffect-0.1-0.5	MicroRNA.org	2.88e-11	1.484e-07	2.368e-10	2.161e-09	35	1381	ADAR,ADCY2,TUFT1,FZD7,PIP5K1A,CMKLR1,MFSD1,FAM160B2,SHC1,POU3F2,PNISR,SLC40A1,FEZ2,CEP72,PHACTR4,ZNF516,MYOCD,NDUFAF6,IL16,GALNT1,CYP4A11,MTSS1,UHRF1BP1,FBXL5,MALL,NAV2,COBL,PDE11A,CACNA1A,CACNA1B,PIM2,GRIK2,ATP8B2,PAK3,RNF41
MicroRNA	hsa-miR-193a-5p:mirSVR_lowEffct	hsa-miR-193a-5p:mirSVR_nonconserved_lowEffect-0.1-0.5	MicroRNA.org	3.009e-11	1.551e-07	2.47e-10	2.254e-09	33	1239	TMEM67,TRIO,CYTH2,TMEM74,ME1,STX12,TMEM245,NLRC5,ADAMTSL4,FAM160B2,THEMIS2,DCAF13,MSH5,SLC6A3,PPP1R8,SNED1,SETD2,HSPB6,PHACTR4,FAM131B,DGAT1,SRI,SIGLEC15,SMPDL3B,PROSER3,DBF4,ADAMTS16,TCEA3,NR2E3,ZNF628,ECM1,MECR,GZMK
MicroRNA	hsa-miR-34a*:mirSVR_lowEffct	hsa-miR-34a*:mirSVR_nonconserved_lowEffect-0.1-0.5	MicroRNA.org	3.167e-11	1.633e-07	2.595e-10	2.368e-09	41	1845	CIART,U2AF2,TUFT1,PKLR,EMG1,UPP1,CMKLR1,DSCC1,CNTN1,EPB41L4B,IFFO1,NXPH1,MRPL13,PNRC2,SYBU,CPLX4,PNISR,SLC40A1,OSBPL3,CLEC4G,RSPO2,MTBP,EMC2,TNKS2,SNTB1,WDTC1,MBOAT1,ESRP1,EIF3E,ITGA1,RHBDL2,COL21A1,STX17,DPYS,SNIP1,UBE3D,CD79A,GNB4,NAGPA,RSPO1,TPBG
MicroRNA	hsa-miR-877:mirSVR_lowEffct	hsa-miR-877:mirSVR_nonconserved_lowEffect-0.1-0.5	MicroRNA.org	3.358e-11	1.731e-07	2.748e-10	2.508e-09	37	1538	ZNF384,GDF6,CBX3,TMEM132B,PKLR,ANKIB1,NLRC5,MRTFA,FAM160B2,DERL1,EPB41L4B,PNRC2,PNISR,PPP1R8,SETD2,ZBTB32,HSPB6,GLIPR2,KDM2A,CTNNB1,HDAC9,CYP11B2,PITPNC1,DNALI1,PTPN3,PROSER3,SKAP2,AQP10,RHBG,RBM4B,CPLX3,CELF3,CD37,EBAG9,GNB4,HAS2,PRRT1
MicroRNA	hsa-miR-1233:mirSVR_lowEffct	hsa-miR-1233:mirSVR_nonconserved_lowEffect-0.1-0.5	MicroRNA.org	3.366e-11	1.735e-07	2.75e-10	2.509e-09	35	1389	TMEM67,TRIO,GDF6,DHDDS,TMEM222,TSTD1,CEACAM21,FHL3,PNISR,CREB5,CROT,UBXN11,DENND2C,PHACTR4,KCNK5,FLCN,MTBP,CTNNB1,FAM131B,CX3CR1,WDTC1,MED18,MBOAT1,CYP4A11,FXYD6,SERINC2,ST14,PROSER3,MANEAL,ENDOU,KIF2C,MAN1C1,MFAP5,PTP4A3,UBE3D
MicroRNA	hsa-miR-424*:mirSVR_lowEffct	hsa-miR-424*:mirSVR_nonconserved_lowEffect-0.1-0.5	MicroRNA.org	3.445e-11	1.776e-07	2.81e-10	2.564e-09	29	971	AICDA,TMEM132B,USF2,DERL1,SYBU,IBTK,SETD2,CEP72,PHACTR4,GMEB1,MTBP,NDUFAF6,CTPS1,CTRL,RNF144B,SOX4,RAPGEF5,ZNF236,TMEM145,PLEKHA8,PDE11A,RAD21,CACNA1B,DPYS,GRB10,SPAG9,MAL2,EBAG9,EPB41
MicroRNA	hsa-miR-592:mirSVR_highEffct	hsa-miR-592:mirSVR_nonconserved_highEffect-0.5	MicroRNA.org	3.55e-11	1.83e-07	2.891e-10	2.638e-09	31	1107	TTYH1,ASXL1,RUSC1,TRMT11,CHN2,TMEM132B,TSTD1,CEACAM21,NLRC5,CERS2,DEPTOR,DERL1,SHC1,THEM4,TBC1D31,FEZ2,NDUFAF6,CTNNB1,SNTB1,CX3CR1,SCRT1,IL20RA,ANKRD28,KRT5,MMS22L,ICE1,SPAG9,AZI2,ATP8B2,RPA2,CDH17
MicroRNA	hsa-miR-501-3p:mirSVR_lowEffct	hsa-miR-501-3p:mirSVR_nonconserved_lowEffect-0.1-0.5	MicroRNA.org	3.839e-11	1.979e-07	3.121e-10	2.848e-09	32	1180	COX6B2,GDF6,JDP2,ADCY2,AGO3,TRPV6,SYBU,PIGV,NECAP1,SLC9A1,CROT,TBC1D31,OSBPL3,RSPO2,ZFR,KDM2A,RIMS2,WDTC1,HDAC9,CNTNAP5,PROSER3,ANKRD28,GNB3,PRSS35,CACNA1B,GPR1,PINLYP,LIN28A,UBE3D,TSHZ1,TNFRSF1A,CDH17
MicroRNA	hsa-miR-92b:mirSVR_lowEffct	hsa-miR-92b:mirSVR_conserved_lowEffect-0.1-0.5	MicroRNA.org	3.926e-11	2.024e-07	3.188e-10	2.909e-09	38	1623	TMEM67,TRMT11,MEF2D,CHRNA7,AGO3,USF2,ADAMTSL4,CERS2,DCAF13,EPB41L4B,MYOM3,SYBU,NSMCE2,SLC9A1,MTF1,RBFOX1,PRKCG,KDM2A,RIMS2,SLC26A6,SPHK2,SQLE,GEM,SNAP91,DBF4,ADAMTS16,ANKRD28,SKAP2,NPY,KRT5,PINLYP,AKIRIN1,RHBG,GRIK2,LARS2,CD4,NCOA7,TPI1
MicroRNA	hsa-miR-515-3p:mirSVR_lowEffct	hsa-miR-515-3p:mirSVR_nonconserved_lowEffect-0.1-0.5	MicroRNA.org	3.94e-11	2.031e-07	3.194e-10	2.914e-09	34	1324	TMEM67,CYTH2,CHN2,TTK,ADCY2,TUFT1,STX12,FZD6,S100A16,MYOM3,PARP14,ADAM22,ZBTB32,FEZ2,RBFOX1,FLCN,BTG4,RNF144B,CYLD,SPHK2,FXYD6,UHRF1BP1,ST14,PTPN3,SV2B,KCNN4,PINLYP,SPAG9,LARS2,ECM1,TNFRSF11B,UBE3D,CCNE2,ARHGEF1
MicroRNA	hsa-miR-519c-3p:mirSVR_lowEffct	hsa-miR-519c-3p:mirSVR_nonconserved_lowEffect-0.1-0.5	MicroRNA.org	4.071e-11	2.099e-07	3.289e-10	3.002e-09	40	1781	USP45,NOG,GDF6,DHDDS,ATXN1,EMG1,NLRC5,TOMM40,FAM160B2,COL4A2,IFFO1,CREB5,PPP1R8,CROT,FEZ2,PDP1,PHACTR4,FLCN,MTBP,CTPS1,IL16,CYP4A11,RAPGEF5,UHRF1BP1,CIC,DDX6,LIN7B,SNAP91,DBF4,TAX1BP1,PVR,ADAMTS16,NAV2,OSGIN2,PDE11A,PINLYP,OXR1,LIN28A,MFAP5,EPB41
MicroRNA	hsa-miR-625:mirSVR_lowEffct	hsa-miR-625:mirSVR_nonconserved_lowEffect-0.1-0.5	MicroRNA.org	4.101e-11	2.114e-07	3.308e-10	3.019e-09	37	1549	TTYH1,ASXL1,RCC1,ADAR,RXRB,AGO3,AIF1,CERS2,ZDHHC18,MBOAT7,POU3F1,PPP1R8,SLC9A1,CSF3R,PHACTR4,KCNK5,ZFR,CX3CR1,HDAC9,TNFRSF25,MYH13,CYP11B2,UHRF1BP1,DDX6,DNALI1,NAV2,ANKRD28,SKAP2,RAD21,KRT5,AZI2,CITED4,MYH14,PAK3,CD79A,RNF41,BCAM
MicroRNA	hsa-miR-345:mirSVR_lowEffct	hsa-miR-345:mirSVR_nonconserved_lowEffect-0.1-0.5	MicroRNA.org	4.139e-11	2.134e-07	3.334e-10	3.042e-09	38	1626	TMEM67,ASXL1,USP45,TWIST1,CEACAM21,TMEM245,AIF1,UPP1,ADAMTSL4,PAQR7,DERL1,POU2F2,CACNA2D4,ARNT,DENND2C,FLCN,MTBP,RIMS2,RAPGEF5,SRI,GBA,ZNF236,TEX10,GEM,CDKAL1,RBMS3,KCNJ5,MANEAL,OSGIN2,MMS22L,PINLYP,AKIRIN1,SPAG9,INA,CELF3,PAK3,PCSK7,RSPO1
MicroRNA	hsa-miR-588:mirSVR_lowEffct	hsa-miR-588:mirSVR_nonconserved_lowEffect-0.1-0.5	MicroRNA.org	4.174e-11	2.152e-07	3.353e-10	3.06e-09	39	1704	GLT1D1,CYTH2,TMEM74,U2AF2,TMEM222,TMEM132B,MFAP2,MAPK12,ANKIB1,NLRC5,CNTN1,ITGA10,PARP14,CPLX4,SNED1,IBTK,MDC1,KDM2A,DCBLD2,CX3CR1,WDTC1,CYP4A11,RAPGEF5,MTSS1,TMBIM1,FBXL4,PTPN3,PTPN6,MANEAL,COBL,ANKRD28,DDR1,RHBG,GRB10,GTPBP10,RRNAD1,MECR,RNF41,TRPV5
MicroRNA	hsa-miR-633:mirSVR_highEffct	hsa-miR-633:mirSVR_nonconserved_highEffect-0.5	MicroRNA.org	4.176e-11	2.153e-07	3.353e-10	3.06e-09	37	1550	TMEM67,USP45,CIART,KLHL32,TMEM132B,MEF2D,FAM8A1,C1orf43,MYOM3,PNRC2,POU3F2,TBC1D31,FEZ2,CEP72,MTBP,ZFR,SNTB1,SRI,EIF3E,IL20RA,CDKAL1,TMEM65,COBL,ANKRD28,RAD21,MMS22L,AZI2,TNFRSF11B,FAM171A1,MAL2,MFAP5,INA,ATG12,ENTPD3,EBAG9,TSHZ1,EPB41
MicroRNA	hsa-miR-2053:mirSVR_highEffct	hsa-miR-2053:mirSVR_nonconserved_highEffect-0.5	MicroRNA.org	4.218e-11	2.174e-07	3.381e-10	3.086e-09	42	1943	AICDA,CYTH2,KLHL32,STX12,AGO3,CGN,ANKIB1,DEPTOR,ARNT,TBC1D31,FEZ2,PDP1,SNTB1,INVS,SOX4,HDAC9,RAPGEF5,MTSS1,SRI,EIF3E,SPIRE1,DNALI1,FBXL5,RBMS3,COL21A1,SV2B,TAX1BP1,NAV3,ENDOU,TAF12,SKAP2,RAD21,MMS22L,NR2E3,RIIAD1,NR4A3,GTPBP10,FGFR1OP,GAN,ISG20L2,TSHZ1,CDH17
MicroRNA	hsa-miR-376c:mirSVR_lowEffct	hsa-miR-376c:mirSVR_conserved_lowEffect-0.1-0.5	MicroRNA.org	4.246e-11	2.189e-07	3.399e-10	3.101e-09	39	1705	TRIO,CIART,TMEM132B,CHRNA7,AGO3,CC2D2A,FAM8A1,ARHGEF19,MYOM3,PNRC2,POU3F2,SLC40A1,ADAM22,SETD2,CROT,CEP72,PDP1,MTBP,RIMS2,KMT2B,MTSS1,DCSTAMP,COPS7A,BNC1,RHBDL2,KIF15,MALL,RAD21,KRT5,PINLYP,RBM4B,ARHGEF5,GRIK2,LARS2,ATG12,CELF3,TSHZ1,HAS2,NAGPA
MicroRNA	hsa-miR-3156:mirSVR_lowEffct	hsa-miR-3156:mirSVR_nonconserved_lowEffect-0.1-0.5	MicroRNA.org	4.363e-11	2.249e-07	3.487e-10	3.182e-09	38	1629	AICDA,TRIO,RUSC1,ADAR,KLHL32,FZD6,LENG8,AGO3,ANKIB1,NLRC5,THEMIS2,MYOM3,PPP1R8,CACNA2D4,PHACTR4,RBFOX1,RSPO2,MTBP,MYOCD,NDUFAF6,TNKS2,SNTB1,CYP4A11,INPP5B,MTSS1,DNALI1,FBXL5,IL22RA2,NAV2,CA2,PRSS35,OTOA,MMS22L,NFKBID,GRB10,CACNG6,CD86,GAN
MicroRNA	hsa-miR-505:mirSVR_lowEffct	hsa-miR-505:mirSVR_conserved_lowEffect-0.1-0.5	MicroRNA.org	4.468e-11	2.303e-07	3.56e-10	3.249e-09	39	1708	TMEM67,MBP,STYK1,DHDDS,ADCY2,MEF2D,PIP5K1A,FXYD3,CNR2,FAM160B2,DEPTOR,NXPH1,ITGA10,MRPL13,SLC6A3,IBTK,SETD2,ZBTB32,DENND2C,ZFR,NDUFAF6,TNKS2,SNTB1,SOX4,MTSS1,ZNF236,VWDE,CIC,TMBIM1,SETDB1,COL21A1,SV2B,TAX1BP1,COBL,OXR1,RBM4B,GRB10,AZI2,HEY1
MicroRNA	hsa-miR-449c:mirSVR_highEffct	hsa-miR-449c:mirSVR_nonconserved_highEffect-0.5	MicroRNA.org	4.476e-11	2.307e-07	3.561e-10	3.249e-09	30	1049	ASXL1,MBP,DEPTOR,PIGV,ZHX2,CEP72,ZBED8,FLCN,SERINC2,DNALI1,NAV3,CACNA1A,KRT5,NR2E3,RHBG,ARHGEF5,AZI2,HIBADH,ATP8B2,FAM171A1,SNIP1,UBE3D,CD86,ENTPD3,NCOA7,ISG20L2,PRRT1,M6PR,CDH17,TPBG
MicroRNA	hsa-miR-30c-2*:mirSVR_highEffct	hsa-miR-30c-2*:mirSVR_nonconserved_highEffect-0.5	MicroRNA.org	4.733e-11	2.44e-07	3.759e-10	3.43e-09	31	1120	AICDA,RCC1,CHD4,CHN2,RXRB,STX12,FZD7,PKLR,PLEC,MRTFA,COL4A2,DEPTOR,PON1,NECAP1,PPP1R8,CSNK2A1,HSPB6,RBFOX1,MTBP,ZFR,CTNNB1,DCBLD2,MTSS1,SPIRE1,OSGIN2,HSPB8,YRDC,CD86,ENTPD3,EBAG9,EPB41
MicroRNA	hsa-miR-182:mirSVR_highEffct	hsa-miR-182:mirSVR_conserved_highEffect-0.5	MicroRNA.org	4.93e-11	2.541e-07	3.909e-10	3.567e-09	38	1636	TMEM67,GDF6,TRMT11,ADCY2,TWIST1,GABARAPL1,TMEM245,PNRC2,CREB5,IBTK,MTBP,KDM2A,SNTB1,HDAC9,IL16,GALNT1,RAPGEF5,MTSS1,SPIRE1,ENY2,DDX6,KCNJ5,TMEM145,NCAPD2,COBL,ULK4,STX17,PLEKHA8,AKIRIN1,OXR1,SPAG9,FAM171A1,ARHGEF1,PAK3,EBAG9,TNFRSF1A,HAS2,NAGPA
MicroRNA	hsa-miR-449b*:mirSVR_lowEffct	hsa-miR-449b*:mirSVR_nonconserved_lowEffect-0.1-0.5	MicroRNA.org	5.303e-11	2.734e-07	4.199e-10	3.832e-09	40	1797	USP45,GDF6,RUSC1,CHN2,ADAR,ME1,CHRNA7,TUFT1,CEACAM21,TOMM40,FXYD3,MFSD1,ZDHHC18,TMEM158,SNED1,WDTC1,SOX4,GBA,SPIRE1,COPS7A,PTPN3,SNAP91,SV2B,KCNJ5,NCAPD2,KCNN4,TAF12,CA2,PINLYP,OXR1,ICE1,FGFR1OP,SH3D21,CACNG6,CCNE2,GAN,GNB4,PRRT1,NAGPA,EPB41
MicroRNA	hsa-miR-342-3p:mirSVR_lowEffct	hsa-miR-342-3p:mirSVR_conserved_lowEffect-0.1-0.5	MicroRNA.org	5.49e-11	2.83e-07	4.34e-10	3.961e-09	41	1879	CBX3,ARID1A,KLHL32,ADCY2,MEF2D,FZD6,LENG8,CEACAM21,FHL3,FAM8A1,MYOM3,POU3F1,SLC9A1,FEZ2,OSBPL3,PDP1,ZNF335,PHACTR4,KDM2A,NDUFAF6,RIMS2,CLSTN3,SALL3,INPP5B,ESRP1,GBA,RNF115,BNC1,SNAP91,SV2B,DBF4,COBL,PRSS35,CACNA1B,DDR1,MMS22L,RHBG,GRB10,SPAG9,CPLX3,TNFRSF1A
MicroRNA	hsa-miR-298:mirSVR_highEffct	hsa-miR-298:mirSVR_nonconserved_highEffect-0.5	MicroRNA.org	5.502e-11	2.836e-07	4.343e-10	3.963e-09	32	1197	ASXL1,RPS9,RUSC1,TMEM222,RXRB,TWIST1,FZD6,CLCN1,CGN,SLC9B2,CNTN1,OSBPL3,CSNK2B,MPP6,CTPS1,CX3CR1,WDTC1,CYLD,PSENEN,ESRP1,SRI,SERINC2,DNALI1,SV2B,MYCBP,ADAMTS16,ULK4,INA,CD37,RNF41,CDH17,TPI1
MicroRNA	hsa-miR-653:mirSVR_lowEffct	hsa-miR-653:mirSVR_conserved_lowEffect-0.1-0.5	MicroRNA.org	5.578e-11	2.876e-07	4.397e-10	4.012e-09	41	1880	TRIO,GLT1D1,DHDDS,AGO3,ATXN1,TMEM245,ANKIB1,AIF1,CNTN1,EPB41L4B,PNRC2,ADAM22,CREB5,GLIPR2,KDM2A,IL6R,GALNT1,INPP5B,SPIRE1,ITGA1,GEM,DDX6,SETDB1,PROSER3,NAV2,STX17,THRAP3,KRT5,NR2E3,NR4A3,AZI2,GTPBP10,HIBADH,ATP10A,TNFRSF11B,FAM171A1,UBE3D,CKAP2L,PAK3,HAS2,EPB41
MicroRNA	hsa-miR-4303:mirSVR_highEffct	hsa-miR-4303:mirSVR_nonconserved_highEffect-0.5	MicroRNA.org	6.107e-11	3.148e-07	4.763e-10	4.346e-09	25	739	RCC1,CTHRC1,FAM8A1,CNTN1,APOA1,IBTK,MTF1,PDP1,MDC1,ZFR,DCBLD2,IL16,GALNT1,CYP4A11,DDX6,COPS7A,BNC1,IL22RA2,ENDOU,MMS22L,DRD2,INA,CKAP2L,EBAG9,NAGPA
MicroRNA	hsa-miR-525-5p:mirSVR_highEffct	hsa-miR-525-5p:mirSVR_nonconserved_highEffect-0.5	MicroRNA.org	6.247e-11	3.22e-07	4.865e-10	4.439e-09	29	996	ZNF384,CHN2,RXRB,TWIST1,CLCN1,AGO3,CC2D2A,NXPH1,PNISR,IBTK,CROT,GLIPR2,RSPO2,CTNNB1,SQLE,ITGA1,PTK2,FBXL4,SNAP91,MYCBP,NR2E3,RBM4B,ARHGEF5,UBE2C,AZI2,HIBADH,FAM171A1,MFAP5,RNF41
MicroRNA	hsa-miR-888*:mirSVR_highEffct	hsa-miR-888*:mirSVR_nonconserved_highEffect-0.5	MicroRNA.org	6.282e-11	3.239e-07	4.87e-10	4.444e-09	31	1133	NOG,GABARAP,ARID1A,NLRC5,DEPTOR,SLC40A1,PREX2,FEZ2,MYOCD,NDUFAF6,RIMS2,SNTB1,HDAC9,SALL3,RBM12B,SRI,IL20RA,TAX1BP1,TMEM65,NAV3,TAF12,GRIK2,LENG9,IFNLR1,INA,UBE3D,ATG12,GAN,WDR73,HAS2,EPB41
MicroRNA	hsa-miR-3120:mirSVR_highEffct	hsa-miR-3120:mirSVR_nonconserved_highEffect-0.5	MicroRNA.org	6.332e-11	3.264e-07	4.894e-10	4.465e-09	42	1969	TMEM74,ARID1A,CHN2,ME1,CLCN1,ANKIB1,MFSD1,EPB41L4B,TMEM158,NXPH1,PARP14,CROT,TBC1D31,CSNK2A1,DENND2C,ZFR,CTNNB1,TNKS2,CX3CR1,CYLD,HDAC9,RAPGEF5,MTSS1,ESRP1,SRI,IL20RA,SPIRE1,PITPNC1,RHBDL2,KCNJ5,NCAPD2,NAV3,DPYS,GRIK2,AZI2,LIN28A,MFAP5,INA,UBE3D,CCNE2,ENTPD3,EBAG9
MicroRNA	hsa-miR-580:mirSVR_highEffct	hsa-miR-580:mirSVR_nonconserved_highEffect-0.5	MicroRNA.org	6.348e-11	3.273e-07	4.899e-10	4.47e-09	40	1808	TMEM67,USP45,TMEM74,CBX3,ARID1A,ADAR,CHRNA7,TWIST1,SLC25A32,CEACAM21,DSCC1,NCK2,CROT,MTF1,PDP1,DENND2C,MTBP,TNKS2,SNTB1,CYLD,HDAC9,CYP4A11,IL20RA,ITGA1,PTK2,FBXL5,IL22RA2,DBF4,MANEAL,TAX1BP1,SKAP2,CA2,OXR1,RBM4B,SPAG9,CCNE2,NCOA7,EBAG9,EPB41,TPBG
MicroRNA	hsa-miR-367*:mirSVR_lowEffct	hsa-miR-367*:mirSVR_nonconserved_lowEffect-0.1-0.5	MicroRNA.org	6.474e-11	3.338e-07	4.989e-10	4.552e-09	39	1730	TTYH1,MBP,TMEM74,TRMT11,AGO3,SLC9B2,ADAMTSL4,TMEM236,DEPTOR,DERL1,POU3F2,NSMCE2,CREB5,SNED1,ARNT,THEM4,ZNF335,NDUFAF6,MPP6,TNKS2,INVS,RBM12B,CYP11B2,PTPN3,RBMS3,COL21A1,SV2B,MANEAL,NOP2,PDE11A,MMS22L,PINLYP,AKIRIN1,GRB10,SH3D21,MECR,ATG12,PRDM13,EPB41
MicroRNA	hsa-miR-4262:mirSVR_highEffct	hsa-miR-4262:mirSVR_nonconserved_highEffect-0.5	MicroRNA.org	6.558e-11	3.381e-07	5.046e-10	4.604e-09	40	1810	ASXL1,CBX3,RUSC1,CHN2,SLC25A32,MFSD1,CNTN1,DEPTOR,DERL1,EPB41L4B,MRPL13,PNRC2,PNISR,NECAP1,CACNA2D4,OSBPL3,PHACTR4,RSPO2,RNF144B,CYLD,MBOAT1,ESRP1,SRI,SPIRE1,GEM,RNF115,IL22RA2,TAF12,RAD21,AKIRIN1,GRB10,NR4A3,GRIK2,GRIK3,GTPBP10,LIN28A,TNFRSF11B,UBE3D,NCOA7,GNB4
MicroRNA	hsa-miR-32:mirSVR_lowEffct	hsa-miR-32:mirSVR_conserved_lowEffect-0.1-0.5	MicroRNA.org	6.666e-11	3.436e-07	5.121e-10	4.673e-09	40	1811	TMEM67,TRMT11,MEF2D,CHRNA7,ATXN1,USF2,ADAMTSL4,DCAF13,EPB41L4B,MYOM3,SYBU,NSMCE2,SLC9A1,THEM4,MTF1,RBFOX1,FLCN,PRKCG,KDM2A,RIMS2,SPHK2,SQLE,UHRF1BP1,GEM,PTPN3,SNAP91,DBF4,ADAMTS16,ANKRD28,NPY,MMS22L,PINLYP,AKIRIN1,RHBG,GRIK2,CD4,NCOA7,GNB4,CDH17,TPI1
MicroRNA	hsa-miR-3116:mirSVR_lowEffct	hsa-miR-3116:mirSVR_nonconserved_lowEffect-0.1-0.5	MicroRNA.org	6.807e-11	3.509e-07	5.214e-10	4.758e-09	39	1733	CHN2,KLHL32,PLXNA2,FAM160B2,PAQR7,S100A16,MYOM3,APLP1,ADAM22,PPP1R8,ARNT,ZBTB32,TBC1D31,OSBPL3,HSPB6,PHACTR4,KDM2A,FAM131B,CYP4A11,UHRF1BP1,VWDE,TMBIM1,DNALI1,PVR,GNB3,TAF12,DDR1,DRD2,RHBG,ECM1,ATP10A,LIN28A,KIFC2,NCOA7,EBAG9,RNF41,PRRT1,RSPO1,PBXIP1
MicroRNA	hsa-miR-202:mirSVR_highEffct	hsa-miR-202:mirSVR_conserved_highEffect-0.5	MicroRNA.org	6.884e-11	3.549e-07	5.265e-10	4.804e-09	24	683	ZNF384,ASXL1,CIART,TYROBP,CLCN1,GABARAPL1,MRTFA,EPB41L4B,POU2F2,THEM4,RBFOX1,EIF3H,CX3CR1,GALNT1,SPIRE1,MANEAL,OSGIN2,PINLYP,MAN1C1,LALBA,ZBTB7B,FAM171A1,ATG12,HAS2
MicroRNA	hsa-miR-340*:mirSVR_lowEffct	hsa-miR-340*:mirSVR_nonconserved_lowEffect-0.1-0.5	MicroRNA.org	7.04e-11	3.629e-07	5.376e-10	4.906e-09	26	806	COX6B2,CYTH2,TMEM222,STX12,PAQR7,THEMIS2,TBC1D31,FLCN,NDUFAF6,CYP21A2,FXYD6,PTPN3,PROSER3,MANEAL,GNL1,KIF2C,MMS22L,AKIRIN1,GRWD1,SPAG9,LIN28A,SH3D21,IFNLR1,MYH14,NCOA7,EPB41
MicroRNA	hsa-miR-3201:mirSVR_lowEffct	hsa-miR-3201:mirSVR_nonconserved_lowEffect-0.1-0.5	MicroRNA.org	7.065e-11	3.642e-07	5.388e-10	4.917e-09	32	1209	NOG,AICDA,TRIO,GLT1D1,MBP,AGO3,EMG1,CC2D2A,DSCC1,MFSD1,PAQR7,NXPH1,SHC1,POU3F2,PPP1R8,GLIPR2,EMC2,MPP6,DCBLD2,CLSTN3,CYP4A11,ESRP1,UHRF1BP1,FBXL5,NAV3,NAV2,OSGIN2,PDE11A,GRIK2,CCNE2,CPLX3,EPB41
MicroRNA	hsa-miR-1308:mirSVR_lowEffct	hsa-miR-1308:mirSVR_nonconserved_lowEffect-0.1-0.5	MicroRNA.org	7.213e-11	3.718e-07	5.492e-10	5.012e-09	32	1210	CHN2,CLK2,ANKIB1,MRTFA,COL4A2,DERL1,PON1,APOC2,DENND2C,PHACTR4,NDUFAF6,EMC2,CX3CR1,WDTC1,IL16,IL20RA,ITGA1,SIGLEC15,DNALI1,IL22RA2,TAX1BP1,NAV2,STX17,DRD2,PIM2,RHBG,YRDC,SPAG9,FGFR1OP,BCAM,EPB41,TPI1
MicroRNA	hsa-miR-3123:mirSVR_highEffct	hsa-miR-3123:mirSVR_nonconserved_highEffect-0.5	MicroRNA.org	7.304e-11	3.765e-07	5.553e-10	5.068e-09	36	1505	TTYH1,TRIO,STYK1,STX12,CTHRC1,MMP9,MFSD1,POU3F1,POU3F2,PARP14,PNISR,SLC40A1,ADAM22,TBC1D31,PHACTR4,MTBP,RIMS2,SNTB1,CYLD,IL20RA,CNTNAP5,MYCBP,NAV2,C1R,SKAP2,CA2,PRSS35,TCEA3,OXR1,AZI2,GTPBP10,FAM171A1,INA,UBE3D,CD86,HAS2
MicroRNA	hsa-miR-92a-1*:mirSVR_lowEffct	hsa-miR-92a-1*:mirSVR_nonconserved_lowEffect-0.1-0.5	MicroRNA.org	7.346e-11	3.787e-07	5.577e-10	5.089e-09	35	1430	ZNF384,CADM4,COLQ,CHRNB2,CEACAM21,NLRC5,PLEC,CNTN1,FAM160B2,COL4A2,DERL1,C1orf43,ITGA10,POU2F2,CPLX4,PNISR,SLC9A1,HSPB6,RBFOX1,EIF3H,SPHK2,IL16,MTSS1,ITGA1,CDKAL1,SETDB1,NAV3,UBE2S,ENDOU,PLEKHA8,LIN28A,CKAP2L,CD79A,WDR73,TPBG
MicroRNA	hsa-miR-936:mirSVR_highEffct	hsa-miR-936:mirSVR_nonconserved_highEffect-0.5	MicroRNA.org	7.789e-11	4.015e-07	5.905e-10	5.388e-09	31	1143	NOG,TMEM74,RUSC1,GABARAP,CERS2,POU3F2,ZHX2,SLC40A1,SETD2,HACL1,MTBP,MPP6,HDAC9,GALNT1,SRI,ITGA1,CDKAL1,PTPN3,SKAP2,DPYS,MMS22L,NR2E3,OXR1,ARHGEF5,RIIAD1,NR4A3,AZI2,GTPBP10,TNFRSF11B,NCOA7,GAN
MicroRNA	hsa-miR-134:mirSVR_lowEffct	hsa-miR-134:mirSVR_conserved_lowEffect-0.1-0.5	MicroRNA.org	8.06e-11	4.155e-07	6.101e-10	5.567e-09	37	1587	TMEM67,USP45,TRIO,GLT1D1,KLHL32,LENG8,CEACAM21,TMEM245,CTHRC1,FAM8A1,CNR2,IFFO1,SHC1,ITGA10,CHCHD6,PIGV,CRABP2,PPP1R8,CSF3R,RSPO2,MTBP,MYOCD,RIMS2,SNTB1,CYP21A2,ITGA1,DCSTAMP,PTPN3,PROSER3,COBL,DPYS,OXR1,SPAG9,INA,PAK3,NCOA7,RPA2
MicroRNA	hsa-miR-3185:mirSVR_highEffct	hsa-miR-3185:mirSVR_nonconserved_highEffect-0.5	MicroRNA.org	8.32e-11	4.289e-07	6.289e-10	5.738e-09	33	1289	ZNF384,RUSC1,DHDDS,CGN,PIP5K1A,NCK2,THEMIS2,DERL1,EPB41L4B,ITGA10,POU3F1,PARP14,ZHX2,NECAP1,CROT,TBC1D31,GLIPR2,RIMS2,GALNT1,SRI,RNF115,BNC1,IL22RA2,ADAMTS16,NAV3,RAD21,PIM2,SPAG9,CD4,UBE3D,CD37,CKAP2L,PAK3
MicroRNA	hsa-miR-323-5p:mirSVR_lowEffct	hsa-miR-323-5p:mirSVR_nonconserved_lowEffect-0.1-0.5	MicroRNA.org	8.483e-11	4.373e-07	6.402e-10	5.842e-09	31	1147	USP45,RUSC1,CHN2,COLQ,TTK,KLHL32,CHRNA7,LENG8,ATXN1,TMEM245,SLC9B2,CNTN1,FAM160B2,TBC1D31,WDTC1,CYLD,IL16,CYP4A11,FXYD5,UHRF1BP1,GEM,CDKAL1,SV2B,NAV3,COBL,THRAP3,DDR1,ARHGEF5,CITED4,CD27,BCAM
MicroRNA	hsa-miR-770-5p:mirSVR_lowEffct	hsa-miR-770-5p:mirSVR_nonconserved_lowEffect-0.1-0.5	MicroRNA.org	8.525e-11	4.395e-07	6.425e-10	5.863e-09	35	1438	KLHL32,TWIST1,FZD6,NLRC5,CERS2,MYOM3,RDH14,TMC4,PNISR,NECAP1,CEP72,ZNF516,CTNNB1,CTPS1,INVS,SOX4,SPHK2,SALL3,VAMP5,FXYD6,IL20RA,SPIRE1,UHRF1BP1,COPS7A,OSGIN2,SKAP2,HSPB8,AZI2,HIBADH,LIN28A,TNFRSF11B,CACNG6,CD86,HAS2,TPBG
MicroRNA	hsa-miR-186*:mirSVR_highEffct	hsa-miR-186*:mirSVR_nonconserved_highEffect-0.5	MicroRNA.org	9.165e-11	4.724e-07	6.887e-10	6.284e-09	27	880	FZD6,GABARAPL1,AGO3,SLC9B2,CNTN1,NCK2,EPB41L4B,PNISR,NECAP1,CROT,ZNF335,MDC1,PHACTR4,SRI,COL21A1,MYCBP,PLEKHA8,CACNA1A,CACNA1B,NR2E3,RIIAD1,ICE1,SH3D21,SNIP1,PAK3,NCOA7,PBXIP1
MicroRNA	hsa-miR-520c-3p:mirSVR_highEffct	hsa-miR-520c-3p:mirSVR_conserved_highEffect-0.5	MicroRNA.org	9.283e-11	4.785e-07	6.957e-10	6.348e-09	34	1368	USP45,STYK1,TRMT11,CHN2,CHRNA7,FZD6,CTHRC1,CMKLR1,C1orf43,SLC40A1,ADAM22,NECAP1,POLR3C,CROT,TBC1D31,FEZ2,MTF1,PDP1,MDC1,TNKS2,SALL3,FBXL4,RBMS3,PRSS35,DPYS,MMS22L,OXR1,NR4A3,MFAP5,MECR,UBE3D,CCNE2,NCOA7,TNFRSF1A
MicroRNA	hsa-miR-1287:mirSVR_highEffct	hsa-miR-1287:mirSVR_nonconserved_highEffect-0.5	MicroRNA.org	9.285e-11	4.786e-07	6.957e-10	6.348e-09	25	754	TMEM67,CEACAM21,CGN,SLC9B2,ALOX15B,IBTK,ARNT,ZBED8,CSNK2B,PHACTR4,RBFOX1,RIMS2,TNFRSF25,NAV3,ENDOU,PRSS35,MMS22L,DRD2,ARHGEF5,SPAG9,MAL2,INA,MECR,CCNE2,PAK3
MicroRNA	hsa-miR-574-5p:mirSVR_lowEffct	hsa-miR-574-5p:mirSVR_nonconserved_lowEffect-0.1-0.5	MicroRNA.org	9.791e-11	5.047e-07	7.325e-10	6.684e-09	39	1755	RPS9,TRMT11,ADAR,MEF2D,CHRNA7,EMG1,NLRC5,PAQR7,IFFO1,CHCHD6,ARNT,THEM4,UBXN11,PDP1,FLCN,MTBP,KDM2A,EIF3H,INPP5B,SRI,UHRF1BP1,COPS7A,SNAP91,SV2B,COBL,GNB3,RAB3B,RAD21,CACNA1B,DDR1,NR2E3,DRD2,LALBA,GRB10,GRIK2,CD4,CPLX3,CELF3,NCOA7
MicroRNA	hsa-miR-3188:mirSVR_lowEffct	hsa-miR-3188:mirSVR_nonconserved_lowEffect-0.1-0.5	MicroRNA.org	1.011e-10	5.212e-07	7.554e-10	6.893e-09	38	1678	TTYH1,ZNF384,COX6B2,RCC1,KLHL32,RXRB,FZD7,EMG1,DSCC1,FAM8A1,PLXNA2,NXPH1,SHC1,APOA4,PARP14,MTBP,CX3CR1,CYLD,IL16,SALL3,FXYD6,SPIRE1,ITGA1,VWDE,DDX6,DNALI1,IL22RA2,COL21A1,ENDOU,PLEKHA8,GPR1,NR4A3,UBE3D,CCNE2,CD86,CD37,ING4,NAGPA
MicroRNA	hsa-miR-296-5p:mirSVR_lowEffct	hsa-miR-296-5p:mirSVR_nonconserved_lowEffect-0.1-0.5	MicroRNA.org	1.015e-10	5.232e-07	7.572e-10	6.909e-09	29	1017	NOG,GLT1D1,RXRB,AGO3,CEACAM21,ANGPT4,FHL3,FAM160B2,S100A16,MBOAT7,POU3F1,ZNF335,WDTC1,KMT2B,ESRP1,DDX6,SV2B,KCNN4,COBL,DNASE1L1,THRAP3,ZBTB7B,ATP8B2,CACNG6,MYH14,CPLX3,ARHGEF1,CD37,WDR73
MicroRNA	hsa-miR-1271:mirSVR_highEffct	hsa-miR-1271:mirSVR_conserved_highEffect-0.5	MicroRNA.org	1.018e-10	5.249e-07	7.586e-10	6.922e-09	26	820	USP45,TRMT11,KLHL32,TWIST1,FZD6,ANKIB1,HSPA2,DEPTOR,EPB41L4B,C1orf43,SYBU,ZHX2,DENND2C,PHACTR4,EIF3H,HDAC9,VAMP5,MTSS1,CDKAL1,PTPN3,CNTNAP5,NAV3,NR4A3,MAL2,GAN,HAS2
MicroRNA	hsa-miR-155:mirSVR_highEffct	hsa-miR-155:mirSVR_conserved_highEffect-0.5	MicroRNA.org	1.044e-10	5.383e-07	7.756e-10	7.077e-09	35	1449	AICDA,GDF6,CHN2,GABARAPL1,AGO3,CTHRC1,TMEM236,CNTN1,ZNF502,EPB41L4B,ZHX2,CPLX4,SLC9A1,CROT,MTBP,KDM2A,NDUFAF6,EIF3E,ZNF236,RHBDL2,IL22RA2,RBMS3,COL21A1,DBF4,TAX1BP1,NAV3,TAF12,RAD21,PRSS35,ARHGEF5,INA,ENTPD3,CKAP2L,NCOA7,WDR73
MicroRNA	hsa-miR-17*:mirSVR_highEffct	hsa-miR-17*:mirSVR_nonconserved_highEffect-0.5	MicroRNA.org	1.062e-10	5.476e-07	7.873e-10	7.184e-09	29	1019	TMEM67,TRIO,SLC25A32,NLRC5,PIP5K1A,FAM160B2,APCS,SLC40A1,IBTK,CACNA2D4,FEZ2,RSPO2,ZFR,TNKS2,CTPS1,CTRL,IL6R,SALL3,MBOAT1,OSGIN2,TCEA3,DPYS,OXR1,SPAG9,FGFR1OP,SNIP1,INA,GAN,TNFRSF1A
MicroRNA	hsa-miR-556-5p:mirSVR_lowEffct	hsa-miR-556-5p:mirSVR_nonconserved_lowEffect-0.1-0.5	MicroRNA.org	1.065e-10	5.488e-07	7.873e-10	7.184e-09	36	1526	MBP,STYK1,CBX3,U2AF2,CHN2,TMEM132B,FAM8A1,MBOAT7,IFFO1,NXPH1,PNRC2,POU3F2,CREB5,NECAP1,CACNA2D4,DENND2C,PHACTR4,MTBP,KDM2A,MYOCD,IL16,LRFN3,ZNF236,UHRF1BP1,ENY2,CDKAL1,DDX6,PVR,COBL,OSGIN2,PRSS35,AKIRIN1,OXR1,ARHGEF5,SPAG9,UBE3D
MicroRNA	hsa-miR-221:mirSVR_lowEffct	hsa-miR-221:mirSVR_conserved_lowEffect-0.1-0.5	MicroRNA.org	1.065e-10	5.488e-07	7.873e-10	7.184e-09	36	1526	GLT1D1,TMEM222,CHN2,TMEM132B,ATXN1,PKLR,CC2D2A,TMEM236,POU2F2,PNRC2,POU3F2,PPP1R8,CROT,OSBPL3,PDP1,EMC2,TNKS2,SOX4,CYLD,MED18,MTSS1,SPIRE1,PTK2,DDX6,RBMS3,COL21A1,COBL,OSGIN2,SKAP2,THRAP3,RBM4B,GRB10,TNFRSF11B,CD4,CD37,PBXIP1
MicroRNA	hsa-miR-15b:mirSVR_highEffct	hsa-miR-15b:mirSVR_conserved_highEffect-0.5	MicroRNA.org	1.144e-10	5.898e-07	8.451e-10	7.711e-09	35	1454	GLT1D1,FZD6,MAPK12,GABARAPL1,ANKIB1,MFSD1,DEPTOR,EPB41L4B,NXPH1,PNISR,CACNA2D4,FEZ2,PDP1,FLCN,PRKCG,EIF3H,DCBLD2,SNTB1,SLC26A6,CX3CR1,RNF144B,GALNT1,PTPN3,KCNN4,STX17,RAB3B,CA2,CACNA1B,RHBG,YRDC,NR4A3,SNIP1,MFAP5,ARHGEF1,RNF41
MicroRNA	hsa-miR-433:mirSVR_lowEffct	hsa-miR-433:mirSVR_conserved_lowEffect-0.1-0.5	MicroRNA.org	1.153e-10	5.941e-07	8.498e-10	7.755e-09	39	1765	TMEM67,ASXL1,MBP,CBX3,DHDDS,ADAR,TMEM132B,FZD7,GABARAPL1,CC2D2A,ADAMTSL4,NCK2,DEPTOR,C1orf43,SETD2,TBC1D31,OSBPL3,ZNF335,RBFOX1,MTBP,DCBLD2,EIF3E,ITGA1,FBXL5,FBXL4,RBMS3,TAX1BP1,NAV3,SKAP2,NPY,CA2,MAN1C1,ICE1,AZI2,TNFRSF11B,PAK3,PRDM13,EBAG9,HAS2
MicroRNA	hsa-miR-409-3p:mirSVR_highEffct	hsa-miR-409-3p:mirSVR_nonconserved_highEffect-0.5	MicroRNA.org	1.154e-10	5.949e-07	8.498e-10	7.755e-09	32	1233	COX6B2,ME1,KLHL32,CHRNA7,TWIST1,PIP5K1A,DEPTOR,NXPH1,PARP14,DENND2C,PHACTR4,FLCN,ZFR,MYOCD,SNTB1,SALL3,GALNT1,CYP4A11,PTPN3,RHBDL2,TMEM65,STX17,HSPB8,FKBP14,PRSS35,AKIRIN1,OXR1,GRIK2,CKAP2L,PCSK7,GAN,EBAG9
MicroRNA	hsa-miR-4294:mirSVR_lowEffct	hsa-miR-4294:mirSVR_nonconserved_lowEffect-0.1-0.5	MicroRNA.org	1.165e-10	6.007e-07	8.569e-10	7.819e-09	34	1380	GLT1D1,TRMT11,MAPK12,TOMM40,FXYD3,NR0B2,ALOX15B,EPB41L4B,POU2F2,MSH5,CCDC12,PARP14,CPLX4,SLC6A3,CEP72,PHACTR4,PRKCG,KDM2A,INPP5B,UHRF1BP1,PROSER3,SKAP2,FKBP14,PDE11A,SPAG9,GTPBP10,ATP8B2,CACNG7,UBE3D,CCNE2,GZMK,EBAG9,EPB41,RPL18
MicroRNA	hsa-miR-499-5p:mirSVR_highEffct	hsa-miR-499-5p:mirSVR_conserved_highEffect-0.5	MicroRNA.org	1.177e-10	6.07e-07	8.647e-10	7.89e-09	32	1234	USP45,TRMT11,CHN2,FZD6,SLC25A32,DEPTOR,DERL1,RDH14,SYBU,PIGV,PNISR,POLR3C,IBTK,CROT,OSBPL3,PHACTR4,NDUFAF6,SOX4,HDAC9,CMC1,SRI,SERINC2,GEM,RNF115,TAX1BP1,C1R,GPR1,MMS22L,PIM2,AZI2,MAL2,NCOA7
MicroRNA	hsa-miR-1827:mirSVR_highEffct	hsa-miR-1827:mirSVR_nonconserved_highEffect-0.5	MicroRNA.org	1.19e-10	6.133e-07	8.7e-10	7.939e-09	29	1024	ADCY2,MEF2D,LENG8,TMEM245,SLC9B2,NLRC5,POU2F2,POU3F2,PIGV,CSF3R,CSNK2B,RBFOX1,GLIPR2,TNKS2,CX3CR1,WDTC1,RNF144B,RBM12B,RAPGEF5,ESRP1,FXYD5,PROSER3,MANEAL,SKAP2,HEY1,ATG12,CD37,CDH17,TPBG
MicroRNA	hsa-miR-1267:mirSVR_highEffct	hsa-miR-1267:mirSVR_nonconserved_highEffect-0.5	MicroRNA.org	1.19e-10	6.133e-07	8.7e-10	7.939e-09	29	1024	TMEM67,AICDA,TRIO,GDF6,CHN2,AGO3,PKLR,DERL1,NXPH1,MYOM3,PREX2,PPP1R8,TNKS2,IL6R,SOX4,EIF3E,RNF115,SETDB1,SV2B,DBF4,PRSS35,ARHGEF5,GRIK3,SPAG9,GTPBP10,HIBADH,UBE3D,CELF3,PAK3
MicroRNA	hsa-miR-567:mirSVR_highEffct	hsa-miR-567:mirSVR_nonconserved_highEffect-0.5	MicroRNA.org	1.193e-10	6.152e-07	8.714e-10	7.952e-09	30	1093	ARID1A,CHN2,TTK,FZD6,CTHRC1,FXYD3,CNTN1,NCK2,OSBPL3,GLIPR2,MTBP,MYOCD,CTNNB1,CYLD,ESRP1,DCSTAMP,PITPNC1,SNAP91,ADAMTS16,DPYS,OXR1,GRIK2,AZI2,GTPBP10,HIVEP3,CD4,UBE3D,CCNE2,NCOA7,HAS2
MicroRNA	hsa-miR-1243:mirSVR_lowEffct	hsa-miR-1243:mirSVR_nonconserved_lowEffect-0.1-0.5	MicroRNA.org	1.242e-10	6.403e-07	9.057e-10	8.265e-09	37	1612	USP45,GLT1D1,TRMT11,GABARAP,TTK,KLHL32,MYOM3,CREB5,NECAP1,SETD2,OSBPL3,RBFOX1,RSPO2,KDM2A,CTNNB1,DCBLD2,CYLD,CYP4A11,ITGA1,UHRF1BP1,VWDE,CDKAL1,DNALI1,SETDB1,PTPN3,PVR,ANKRD28,OSGIN2,HSPB8,PIM2,IFNLR1,SNIP1,MFAP5,GAN,GNB4,PRRT1,M6PR
MicroRNA	hsa-miR-421:mirSVR_highEffct	hsa-miR-421:mirSVR_conserved_highEffect-0.5	MicroRNA.org	1.28e-10	6.598e-07	9.32e-10	8.504e-09	34	1385	CADM4,STYK1,ME1,SLC9B2,EMG1,MFSD1,FAM8A1,CNTN1,EPB41L4B,ZHX2,PNISR,ADAM22,RBFOX1,MTBP,ZFR,TNKS2,SNTB1,WDTC1,RNF144B,SOX4,GALNT1,VAMP5,SRI,SPIRE1,PTK2,SNAP91,RBMS3,COL21A1,TAX1BP1,TMEM65,ANKRD28,TAF12,GAN,TRPV5
MicroRNA	hsa-miR-129*:mirSVR_lowEffct	hsa-miR-129*:mirSVR_nonconserved_lowEffect-0.1-0.5	MicroRNA.org	1.301e-10	6.709e-07	9.463e-10	8.635e-09	30	1097	EPHB2,CHN2,ADCY2,STX12,MFSD1,FAM8A1,TMEM236,ZHX2,ADAM22,PPP1R8,SETD2,OSBPL3,PDP1,ZFR,CTPS1,WDTC1,SOX4,HDAC9,MBOAT1,SERINC2,DNALI1,MALL,TMEM65,NAV3,COBL,AKIRIN1,KIFC2,ENTPD3,RSPO1,RPL18
MicroRNA	hsa-miR-1915*:mirSVR_lowEffct	hsa-miR-1915*:mirSVR_nonconserved_lowEffect-0.1-0.5	MicroRNA.org	1.304e-10	6.723e-07	9.469e-10	8.641e-09	34	1386	COX6B2,CHN2,ADAR,MAPK12,PKLR,EMG1,ADAMTSL4,TMEM236,FAM160B2,PAQR7,ITGA10,PARP14,PNISR,CACNA2D4,ZFR,IL16,RAPGEF5,ITGA1,DDX6,ADAMTS16,ULK4,PLEKHA8,MMS22L,NR2E3,PIM2,ARHGEF5,TPPP,INA,PAK3,NCOA7,ING4,EBAG9,RNF41,NAGPA
MicroRNA	hsa-miR-379*:mirSVR_highEffct	hsa-miR-379*:mirSVR_nonconserved_highEffect-0.5	MicroRNA.org	1.383e-10	7.131e-07	1.003e-09	9.153e-09	33	1315	GDF6,ME1,FZD6,TMEM245,CC2D2A,EPB41L4B,PNISR,SLC40A1,ADAM22,NECAP1,CEP72,CSNK2A1,DENND2C,RIMS2,IL20RA,ITGA1,ENY2,BNC1,COL21A1,TMEM65,SKAP2,FKBP14,RAD21,DPYS,AKIRIN1,NR4A3,LENG9,SNIP1,RRNAD1,UBE3D,CD86,TSHZ1,TPBG
MicroRNA	hsa-miR-367:mirSVR_lowEffct	hsa-miR-367:mirSVR_conserved_lowEffect-0.1-0.5	MicroRNA.org	1.399e-10	7.214e-07	1.011e-09	9.222e-09	39	1777	TMEM67,TRMT11,MEF2D,CHRNA7,USF2,HSPA2,ADAMTSL4,DCAF13,EPB41L4B,MYOM3,SYBU,NSMCE2,SLC9A1,MTF1,RBFOX1,PRKCG,KDM2A,CX3CR1,SPHK2,SQLE,UHRF1BP1,GEM,PTPN3,SNAP91,DBF4,ADAMTS16,ANKRD28,NPY,MMS22L,PINLYP,AKIRIN1,RHBG,GRIK2,LARS2,CD4,GNB4,RPA2,CDH17,TPI1
MicroRNA	hsa-miR-496:mirSVR_lowEffct	hsa-miR-496:mirSVR_conserved_lowEffect-0.1-0.5	MicroRNA.org	1.4e-10	7.216e-07	1.011e-09	9.222e-09	37	1619	ZNF384,CBX3,TYROBP,SLC25A32,ANKIB1,CC2D2A,PIP5K1A,DSCC1,FAM8A1,PLXNA2,NCK2,CPLX4,CREB5,CROT,THEM4,CSNK2A1,MTBP,EMC2,RIMS2,SOX4,CMC1,SRI,EIF3E,ITGA1,SNAP91,MALL,NOP2,SKAP2,TCEA3,YRDC,NR4A3,GRIK2,CCNE2,GNB4,RSPO1,PBXIP1,TPBG
MicroRNA	hsa-miR-549:mirSVR_lowEffct	hsa-miR-549:mirSVR_nonconserved_lowEffect-0.1-0.5	MicroRNA.org	1.423e-10	7.334e-07	1.026e-09	9.36e-09	35	1466	TMEM67,ZNF384,USP45,GDF6,TRMT11,JDP2,KLHL32,CNTN1,POU3F2,ZNF516,MTBP,ZFR,CTNNB1,EMC2,TNKS2,SALL3,TEX10,SNAP91,RBMS3,NAV2,CA2,RAD21,CACNA1B,MMS22L,NR2E3,RBM4B,GRB10,NR4A3,GRIK2,MAL2,MFAP5,HEY1,CCNE2,PRDM13,TPBG
MicroRNA	hsa-miR-659:mirSVR_highEffct	hsa-miR-659:mirSVR_nonconserved_highEffect-0.5	MicroRNA.org	1.457e-10	7.508e-07	1.049e-09	9.569e-09	29	1033	ASXL1,DHDDS,KLHL32,CHRNA7,SLC9B2,CC2D2A,PARP14,FEZ2,HSPB6,ZFR,MYOCD,NDUFAF6,CYLD,HDAC9,RAPGEF5,MTSS1,UHRF1BP1,CDKAL1,MALL,NAV3,PLEKHA8,NR4A3,ICE1,SPAG9,AZI2,HIBADH,SH3D21,CD86,CKAP2L
MicroRNA	hsa-miR-3156:mirSVR_highEffct	hsa-miR-3156:mirSVR_nonconserved_highEffect-0.5	MicroRNA.org	1.466e-10	7.556e-07	1.054e-09	9.616e-09	33	1318	ASXL1,FXYD3,EPB41L4B,APCS,POU3F2,ZHX2,PNISR,SLC40A1,FEZ2,OSBPL3,PDP1,MDC1,PRKCG,ZFR,CYLD,ESRP1,PITPNC1,TEX10,TMEM65,COBL,ANKRD28,SKAP2,GNL1,DDR1,DPYS,PIM2,GTPBP10,MAL2,MFAP5,UBE3D,PAK3,NCOA7,RNF41
MicroRNA	hsa-miR-4306:mirSVR_highEffct	hsa-miR-4306:mirSVR_nonconserved_highEffect-0.5	MicroRNA.org	1.494e-10	7.7e-07	1.072e-09	9.786e-09	31	1174	EPHB2,ZNF384,AICDA,GABARAP,U2AF2,ARID1A,TUFT1,FZD7,CLCN1,ATXN1,CPLX4,OSBPL3,CSNK2B,MDC1,CLEC4G,TNKS2,INPP5B,PITPNC1,ZNF236,SMPDL3B,MYCBP,NAV2,GNB3,DPYS,HIVEP3,MAL2,RRNAD1,CKAP2L,PAK3,ING4,TSHZ1
MicroRNA	hsa-miR-520g:mirSVR_highEffct	hsa-miR-520g:mirSVR_nonconserved_highEffect-0.5	MicroRNA.org	1.542e-10	7.952e-07	1.104e-09	1.008e-08	34	1395	EPHB2,ZNF384,GDF6,ME1,TTK,KLHL32,CHRNA7,FABP5,DEPTOR,NSMCE2,SLC40A1,SETD2,CROT,OSBPL3,RSPO2,MPP6,SOX4,GALNT1,MTSS1,PTK2,CDKAL1,SNAP91,C1R,OSGIN2,DPYS,AKIRIN1,LALBA,NR4A3,ICE1,ATP10A,HEY1,PAK3,HAS2,TRPV5
MicroRNA	hsa-miR-146a*:mirSVR_highEffct	hsa-miR-146a*:mirSVR_nonconserved_highEffect-0.5	MicroRNA.org	1.55e-10	7.99e-07	1.108e-09	1.011e-08	37	1625	ZNF384,TRIO,GDF6,TWIST1,ANKIB1,CNR2,CERS2,POU3F2,APOC1,SLC6A3,PPP1R8,THEM4,TBC1D31,FEZ2,OSBPL3,MTBP,CTNNB1,RIMS2,DCBLD2,HDAC9,MTSS1,SRI,ZNF236,RNF115,CIC,FBXL5,SNAP91,COL21A1,OSGIN2,STX17,RAD21,AKIRIN1,RHBG,NR4A3,HIBADH,UBE3D,ENTPD3
MicroRNA	hsa-miR-3154:mirSVR_highEffct	hsa-miR-3154:mirSVR_nonconserved_highEffect-0.5	MicroRNA.org	1.556e-10	8.022e-07	1.111e-09	1.014e-08	28	968	KLHL32,AIF1,PIP5K1A,DEPTOR,PARP14,ZBTB32,FEZ2,PDP1,CSNK2A1,PHACTR4,ZFR,HDAC9,KMT2B,ESRP1,PITPNC1,TMBIM1,RBMS3,TMEM145,ANKRD28,DNASE1L1,THRAP3,AQP10,GRIK2,CACNG7,CD4,RNF41,M6PR,TPI1
MicroRNA	hsa-miR-380:mirSVR_highEffct	hsa-miR-380:mirSVR_nonconserved_highEffect-0.5	MicroRNA.org	1.56e-10	8.041e-07	1.112e-09	1.015e-08	41	1946	TRMT11,FZD6,AGO3,TMEM245,SLC9B2,CC2D2A,FAM8A1,SHC1,PNRC2,ADAM22,PREX2,PPP1R8,IBTK,CACNA2D4,CROT,PDP1,RBFOX1,MTBP,ZFR,TNKS2,DCBLD2,CYLD,CYP4A11,IL20RA,SPIRE1,ITGA1,ZNF236,VWDE,FBXL5,COL21A1,PVR,CACNA1B,NR2E3,AKIRIN1,NR4A3,GTPBP10,HIBADH,ATP8B2,TNFRSF11B,MAL2,NCOA7
MicroRNA	hsa-miR-4290:mirSVR_lowEffct	hsa-miR-4290:mirSVR_nonconserved_lowEffect-0.1-0.5	MicroRNA.org	1.585e-10	8.171e-07	1.129e-09	1.03e-08	35	1472	COX6B2,CADM4,TMEM222,MEF2D,FZD7,GABARAPL1,EMG1,NLRC5,PIP5K1A,ADAMTSL4,FAM160B2,LENG1,ZHX2,PPP1R8,ZBTB32,TBC1D31,FLAD1,RBFOX1,MTBP,WDTC1,IL16,INPP5B,ITGA1,ST14,ADAMTS16,PLEKHA8,MAN1C1,ECM1,GTPBP10,ATP10A,LENG9,INA,ARHGEF1,PCSK7,EPB41
MicroRNA	hsa-miR-202*:mirSVR_lowEffct	hsa-miR-202*:mirSVR_nonconserved_lowEffect-0.1-0.5	MicroRNA.org	1.601e-10	8.252e-07	1.138e-09	1.039e-08	34	1397	USP45,MBP,STYK1,CBX3,RCC1,CHN2,FZD6,AGO3,CMKLR1,FXYD3,HSPA2,TMEM236,ZDHHC18,C1orf43,PNISR,ADAM22,GLIPR2,RNF144B,DDX6,SNAP91,RBMS3,NAV2,COBL,ANKRD28,ENDOU,STX17,PLEKHA8,FKBP14,ICE1,UBE3D,MYH14,PRDM13,NCOA7,WDR73
MicroRNA	hsa-miR-3122:mirSVR_lowEffct	hsa-miR-3122:mirSVR_nonconserved_lowEffect-0.1-0.5	MicroRNA.org	1.631e-10	8.406e-07	1.155e-09	1.054e-08	34	1398	NOG,MBP,CHN2,TMEM132B,ADCY2,SLC25A32,AGO3,CGN,TOMM40,HSPA2,PLXNA2,CNR2,ZNF502,ARHGEF19,MYOM3,APLP1,CSNK2A1,PHACTR4,GMEB1,GLIPR2,CTNNB1,RNF144B,IL20RA,PVR,COBL,KRT5,OXR1,GRIK2,CD4,CPLX3,ATG12,CKAP2L,EBAG9,ISG20L2
MicroRNA	hsa-miR-548m:mirSVR_highEffct	hsa-miR-548m:mirSVR_nonconserved_highEffect-0.5	MicroRNA.org	1.669e-10	8.605e-07	1.179e-09	1.076e-08	39	1788	KLHL32,STX12,FZD6,SLC25A32,SLC9B2,CC2D2A,ZNF502,CERS2,C1orf43,SHC1,ZHX2,PPP1R8,IBTK,ARNT,TBC1D31,GLIPR2,MTBP,TNKS2,RIMS2,HDAC9,FXYD6,TEX10,TMEM65,ANKRD28,GNB3,STX17,SKAP2,HSPB8,OXR1,YRDC,NR4A3,GTPBP10,MAL2,CD4,INA,HEY1,PAK3,ISG20L2,HAS2
MicroRNA	hsa-miR-4314:mirSVR_lowEffct	hsa-miR-4314:mirSVR_nonconserved_lowEffect-0.1-0.5	MicroRNA.org	1.675e-10	8.636e-07	1.181e-09	1.078e-08	40	1869	ZNF384,USP45,NOG,MBP,DHDDS,TMEM132B,RXRB,TUFT1,TWIST1,S100A5,CNR2,CNTN1,PAQR7,CERS2,TMEM158,SHC1,ITGA10,POU3F1,SLC40A1,SNED1,OSBPL3,MDC1,PHACTR4,RBFOX1,RAPGEF5,SRI,PITPNC1,UHRF1BP1,ENY2,CIC,NAV3,NAV2,TAF12,GNL1,PDE11A,NR2E3,PIM2,NFKBID,SPAG9,NCOA7
MicroRNA	hsa-miR-1305:mirSVR_highEffct	hsa-miR-1305:mirSVR_nonconserved_highEffect-0.5	MicroRNA.org	1.728e-10	8.909e-07	1.217e-09	1.111e-08	40	1871	TMEM67,USP45,ARID1A,KLHL32,SLC25A32,AGO3,ANKIB1,EMG1,CC2D2A,NXPH1,PNRC2,ZHX2,PNISR,PPP1R8,IBTK,SETD2,CACNA2D4,CSNK2A1,CTPS1,RIMS2,SNTB1,IL6R,PTK2,FBXL4,SETDB1,IL22RA2,RBMS3,COL21A1,TMEM65,ANKRD28,RAD21,PRSS35,GRB10,AZI2,ZBTB7B,FAM171A1,ATG12,NCOA7,GAN,HAS2
MicroRNA	hsa-miR-519b-3p:mirSVR_lowEffct	hsa-miR-519b-3p:mirSVR_nonconserved_lowEffect-0.1-0.5	MicroRNA.org	1.835e-10	9.461e-07	1.291e-09	1.178e-08	38	1714	USP45,NOG,GDF6,DHDDS,ATXN1,EMG1,NLRC5,TOMM40,FAM160B2,COL4A2,IFFO1,POU3F1,CREB5,PPP1R8,CROT,FEZ2,PDP1,PHACTR4,FLCN,MTBP,CTPS1,IL16,CYP4A11,RAPGEF5,INPP5B,CIC,DDX6,LIN7B,SNAP91,DBF4,TAX1BP1,PVR,ADAMTS16,NAV2,OSGIN2,PINLYP,NR4A3,MFAP5
MicroRNA	hsa-miR-222:mirSVR_lowEffct	hsa-miR-222:mirSVR_conserved_lowEffect-0.1-0.5	MicroRNA.org	1.855e-10	9.565e-07	1.303e-09	1.189e-08	34	1405	CYTH2,CHN2,TMEM132B,ATXN1,PKLR,TMEM236,NCK2,DERL1,POU3F2,PPP1R8,CROT,OSBPL3,PDP1,EMC2,CTPS1,SOX4,CYLD,MED18,INPP5B,MTSS1,PTK2,RBMS3,COL21A1,OSGIN2,SKAP2,THRAP3,FKBP14,RBM4B,GRB10,LIN28A,TNFRSF11B,CD4,CD37,PBXIP1
MicroRNA	hsa-miR-302c:mirSVR_highEffct	hsa-miR-302c:mirSVR_conserved_highEffect-0.5	MicroRNA.org	1.862e-10	9.598e-07	1.306e-09	1.192e-08	35	1481	AICDA,STYK1,RCC1,CHN2,ME1,CHRNA7,FZD6,FZD7,CTHRC1,CMKLR1,C1orf43,SLC40A1,ADAM22,NECAP1,POLR3C,CROT,FEZ2,MTF1,MDC1,TNKS2,FBXL4,CNTNAP5,TMEM65,PRSS35,DPYS,MMS22L,OXR1,NR4A3,AZI2,MFAP5,UBE3D,CCNE2,NCOA7,TNFRSF1A,CDH17
MicroRNA	hsa-miR-4259:mirSVR_lowEffct	hsa-miR-4259:mirSVR_nonconserved_lowEffect-0.1-0.5	MicroRNA.org	1.929e-10	9.945e-07	1.339e-09	1.221e-08	35	1483	TTYH1,CYTH2,CBX3,ADCY2,ANGPT4,CGN,CC2D2A,TOMM40,DSCC1,ALOX15B,DERL1,C1orf43,MYOM3,APLP1,CACNA2D4,CEP72,CSNK2A1,HSPB6,PHACTR4,PRKCG,FAM131B,CX3CR1,ST14,HCST,DNALI1,NAV3,NOP2,RBM4B,CD4,INA,CPLX3,ATG12,EBAG9,RNF41,BCAM
MicroRNA	hsa-miR-520e:mirSVR_highEffct	hsa-miR-520e:mirSVR_conserved_highEffect-0.5	MicroRNA.org	1.952e-10	1.006e-06	1.352e-09	1.234e-08	33	1333	USP45,STYK1,TRMT11,CHN2,CHRNA7,FZD6,CTHRC1,CMKLR1,EPB41L4B,C1orf43,SLC40A1,ADAM22,NECAP1,POLR3C,CROT,TBC1D31,FEZ2,MTF1,PDP1,GLIPR2,TNKS2,FBXL4,RBMS3,PRSS35,DPYS,MMS22L,OXR1,NR4A3,MFAP5,UBE3D,CCNE2,NCOA7,TNFRSF1A
MicroRNA	hsa-miR-24:mirSVR_highEffct	hsa-miR-24:mirSVR_conserved_highEffect-0.5	MicroRNA.org	1.963e-10	1.012e-06	1.358e-09	1.239e-08	23	659	TTYH1,CYTH2,CHN2,AGO3,CGN,RSPO2,RIMS2,SNTB1,SALL3,GALNT1,MBOAT1,INPP5B,SRI,OXR1,ARHGEF5,LALBA,YRDC,SPAG9,CITED4,CPLX3,PAK3,NCOA7,M6PR
MicroRNA	hsa-miR-342-5p:mirSVR_lowEffct	hsa-miR-342-5p:mirSVR_nonconserved_lowEffect-0.1-0.5	MicroRNA.org	1.986e-10	1.024e-06	1.372e-09	1.252e-08	29	1047	DHDDS,TSTD1,CEACAM21,AIF1,FAM160B2,EPB41L4B,P3H3,MYOM3,ZBTB32,OSBPL3,PHACTR4,DGAT1,IL16,IL20RA,PITPNC1,BNC1,CDC42EP5,COBL,GNL1,FKBP14,CACNA1B,KRT5,DRD2,KRT84,LALBA,ZBTB7B,ING4,NAGPA,TNXB
MicroRNA	hsa-miR-519a:mirSVR_lowEffct	hsa-miR-519a:mirSVR_nonconserved_lowEffect-0.1-0.5	MicroRNA.org	2.057e-10	1.06e-06	1.419e-09	1.295e-08	38	1721	USP45,NOG,GDF6,DHDDS,ATXN1,EMG1,NLRC5,TOMM40,FAM160B2,THEMIS2,COL4A2,IFFO1,POU3F1,CREB5,PPP1R8,CROT,FEZ2,PDP1,PHACTR4,FLCN,MTBP,CTPS1,IL16,CYP4A11,RAPGEF5,INPP5B,CIC,DDX6,LIN7B,SNAP91,TAX1BP1,PVR,ADAMTS16,NAV2,OSGIN2,PINLYP,NR4A3,MFAP5
MicroRNA	hsa-miR-490-3p:mirSVR_lowEffct	hsa-miR-490-3p:mirSVR_conserved_lowEffect-0.1-0.5	MicroRNA.org	2.148e-10	1.107e-06	1.477e-09	1.347e-08	34	1413	TMEM67,GLT1D1,DHDDS,FZD6,SLC25A32,SLC9B2,EMG1,CC2D2A,DSCC1,ADAMTSL4,EPB41L4B,MYOM3,SETD2,PHACTR4,KDM2A,MYOCD,RNF144B,SOX4,HDAC9,GALNT1,FXYD6,IL20RA,UHRF1BP1,VWDE,PTPN3,SV2B,MANEAL,ULK4,NOP2,YRDC,NR4A3,GRIK2,HEY1,TPI1
MicroRNA	hsa-miR-412:mirSVR_lowEffct	hsa-miR-412:mirSVR_nonconserved_lowEffect-0.1-0.5	MicroRNA.org	2.255e-10	1.163e-06	1.548e-09	1.413e-08	39	1807	ASXL1,CYTH2,CHN2,ME1,RXRB,PIP5K1A,ZNF502,ZDHHC18,IFFO1,PIGV,SNED1,ARNT,CEP72,ZFR,CTNNB1,SNTB1,TNFRSF25,SCRT1,INPP5B,ZNF236,TMBIM1,DNALI1,COPS7A,IL22RA2,PROSER3,DBF4,STX17,CA2,CACNA1B,TCEA3,NR2E3,GRB10,NR4A3,HIVEP3,MECR,CCNE2,ENTPD3,HAS2,EPB41
MicroRNA	hsa-miR-4299:mirSVR_lowEffct	hsa-miR-4299:mirSVR_nonconserved_lowEffect-0.1-0.5	MicroRNA.org	2.379e-10	1.226e-06	1.629e-09	1.486e-08	38	1730	TTYH1,COX6B2,MBP,CHN2,ADCY2,MEF2D,STX12,CC2D2A,MFSD1,DEPTOR,SLC6A3,PPP1R8,ZBTB32,TBC1D31,CSF3R,DCBLD2,SNTB1,IL6R,WDTC1,INPP5B,ITGA1,MANEAL,ADAMTS16,KCNN4,ENDOU,NOP2,DNASE1L1,DPYS,MMS22L,OXR1,UBE2C,RCVRN,ICE1,ATP8B2,LIN28A,SNIP1,PAK3,PBXIP1
MicroRNA	hsa-miR-487a:mirSVR_lowEffct	hsa-miR-487a:mirSVR_nonconserved_lowEffect-0.1-0.5	MicroRNA.org	2.395e-10	1.235e-06	1.638e-09	1.494e-08	37	1651	CADM4,TMEM74,ARID1A,CHN2,TWIST1,TMEM245,EMG1,PIP5K1A,DSCC1,FAM8A1,NR0B2,DERL1,NXPH1,SLC40A1,PREX2,SETD2,ARNT,TBC1D31,ZBED8,ZFR,SNTB1,RAPGEF5,ESRP1,SPIRE1,ITGA1,FBXL4,BNC1,SETDB1,SNAP91,PRSS35,GPR1,IFNLR1,TNFRSF11B,MAL2,CKAP2L,NCOA7,PBXIP1
MicroRNA	hsa-miR-219-5p:mirSVR_lowEffct	hsa-miR-219-5p:mirSVR_conserved_lowEffect-0.1-0.5	MicroRNA.org	2.586e-10	1.333e-06	1.759e-09	1.605e-08	31	1201	EPHB2,USP45,TRMT11,CHN2,TWIST1,DCAF13,DERL1,SHC1,PNISR,SLC40A1,ADAM22,PHACTR4,GLIPR2,MTBP,MYOCD,MPP6,RIMS2,CX3CR1,CLSTN3,GALNT1,SRI,ITGA1,FBXL5,BNC1,CA2,NR2E3,GRB10,NR4A3,GTPBP10,EBAG9,PRRT1
MicroRNA	hsa-miR-25:mirSVR_lowEffct	hsa-miR-25:mirSVR_conserved_lowEffect-0.1-0.5	MicroRNA.org	2.705e-10	1.395e-06	1.835e-09	1.674e-08	38	1738	TMEM67,TRMT11,MEF2D,CHRNA7,AGO3,USF2,ADAMTSL4,DCAF13,EPB41L4B,MYOM3,SYBU,NSMCE2,SLC9A1,THEM4,MTF1,PHACTR4,RBFOX1,FLCN,PRKCG,RIMS2,SPHK2,GALNT1,SQLE,GEM,SNAP91,DBF4,ADAMTS16,ANKRD28,SKAP2,NPY,PINLYP,AKIRIN1,RHBG,GRIK2,LARS2,CD4,NCOA7,TPI1
MicroRNA	hsa-miR-92a:mirSVR_lowEffct	hsa-miR-92a:mirSVR_conserved_lowEffect-0.1-0.5	MicroRNA.org	2.779e-10	1.433e-06	1.882e-09	1.718e-08	37	1660	TMEM67,TRMT11,MEF2D,CHRNA7,AGO3,USF2,ADAMTSL4,DCAF13,EPB41L4B,MYOM3,SYBU,NSMCE2,SLC9A1,MTF1,PHACTR4,RBFOX1,PRKCG,RIMS2,SLC26A6,SPHK2,SQLE,GEM,SNAP91,DBF4,ADAMTS16,ANKRD28,SKAP2,NPY,KRT5,PINLYP,AKIRIN1,RHBG,GRIK2,LARS2,CD4,NCOA7,TPI1
MicroRNA	hsa-miR-216b:mirSVR_lowEffct	hsa-miR-216b:mirSVR_conserved_lowEffect-0.1-0.5	MicroRNA.org	2.896e-10	1.493e-06	1.936e-09	1.767e-08	39	1823	TMEM67,STYK1,ARID1A,CHN2,FZD7,GABARAPL1,FDPS,TMEM245,TMEM236,ZNF502,SHC1,CPLX4,PREX2,CROT,TBC1D31,FEZ2,PHACTR4,RBFOX1,FLCN,NDUFAF6,CTNNB1,SOX4,CYLD,HDAC9,CYP21A2,MTSS1,SPIRE1,CIC,PVR,ADAMTS16,COBL,ENDOU,OSGIN2,CA2,NR4A3,HIBADH,ATP8B2,GNB4,EPB41
MicroRNA	hsa-miR-135a*:mirSVR_highEffct	hsa-miR-135a*:mirSVR_nonconserved_highEffect-0.5	MicroRNA.org	2.946e-10	1.519e-06	1.965e-09	1.793e-08	23	673	CGN,ANKIB1,CC2D2A,FXYD3,FAM8A1,COL4A2,POU3F2,PNISR,EIF3H,DCBLD2,IL6R,IL16,CYP4A11,ITGA1,ENY2,SETDB1,SMPDL3B,MYCBP,NAV3,ENDOU,DRD2,ARHGEF5,CD4
MicroRNA	hsa-let-7c:mirSVR_highEffct	hsa-let-7c:mirSVR_conserved_highEffect-0.5	MicroRNA.org	2.995e-10	1.544e-06	1.995e-09	1.82e-08	25	798	GDF6,DHDDS,ARID1A,CHN2,KLHL32,GABARAPL1,AGO3,CTHRC1,C1orf43,PNISR,ARNT,OSBPL3,RSPO2,CTPS1,GALNT1,RBM12B,ITGA1,TEX10,PTK2,ANKRD28,KRT5,MMS22L,LIN28A,GAN,WDR73
MicroRNA	hsa-miR-199a-5p:mirSVR_highEffct	hsa-miR-199a-5p:mirSVR_conserved_highEffect-0.5	MicroRNA.org	3.153e-10	1.625e-06	2.097e-09	1.914e-08	25	800	RUSC1,CHN2,KLHL32,STX12,FZD6,LENG8,CLCN1,CEACAM21,ITGA8,POU3F2,APOC1,TBC1D31,ZNF516,NDUFAF6,WDTC1,SOX4,HDAC9,CDKAL1,DBF4,OSGIN2,DDR1,UBE3D,NCOA7,M6PR,CDH17
MicroRNA	hsa-miR-26a-2*:mirSVR_highEffct	hsa-miR-26a-2*:mirSVR_nonconserved_highEffect-0.5	MicroRNA.org	3.209e-10	1.654e-06	2.131e-09	1.945e-08	35	1512	TRIO,GDF6,TRMT11,AGO3,CC2D2A,CCR8,PNRC2,CCDC12,SLC40A1,SNED1,IBTK,ARNT,MTBP,KDM2A,MYOCD,RIMS2,BTG4,SNTB1,GALNT1,SRI,CDKAL1,FBXL5,RBMS3,COBL,STX17,PRSS35,MMS22L,AKIRIN1,PIM2,AZI2,HIBADH,INA,UBE3D,ING4,TRIM47
MicroRNA	hsa-miR-218-2*:mirSVR_highEffct	hsa-miR-218-2*:mirSVR_nonconserved_highEffect-0.5	MicroRNA.org	3.235e-10	1.668e-06	2.143e-09	1.956e-08	25	801	CHN2,RXRB,AGO3,NXPH1,MRPL13,CROT,CEP72,KCNK5,DCBLD2,SNTB1,WDTC1,SQLE,EIF3E,IL20RA,ITGA1,PTK2,FBXL4,MYCBP,MANEAL,TMEM65,OSGIN2,GTPBP10,MFAP5,EBAG9,NAGPA
MicroRNA	hsa-miR-508-3p:mirSVR_lowEffct	hsa-miR-508-3p:mirSVR_nonconserved_lowEffect-0.1-0.5	MicroRNA.org	3.265e-10	1.683e-06	2.16e-09	1.971e-08	35	1513	TRMT11,DHDDS,ADCY2,CHRNA7,STX12,TWIST1,PKLR,TMEM236,DCAF13,RDH14,NSMCE2,PNISR,SETD2,MTF1,PHACTR4,RBFOX1,FLCN,MTBP,MYOCD,TNKS2,DCBLD2,CYLD,CLSTN3,SALL3,SRI,ITGA1,ENY2,FBXL5,NAV2,OSGIN2,PIM2,AZI2,GTPBP10,CD4,RSPO1
MicroRNA	hsa-miR-4309:mirSVR_lowEffct	hsa-miR-4309:mirSVR_nonconserved_lowEffect-0.1-0.5	MicroRNA.org	3.27e-10	1.686e-06	2.161e-09	1.972e-08	36	1591	ADAR,RXRB,MAPK12,CEACAM21,TOMM40,ALOX15B,ITGA10,PON1,TMC4,SETD2,PHACTR4,PRKCG,NDUFAF6,SLC26A6,CX3CR1,INVS,RBM12B,INPP5B,CDKAL1,PTPN3,PROSER3,DBF4,SKAP2,FKBP14,GPR1,OXR1,RBM4B,SPAG9,LARS2,GTPBP10,HIBADH,UBE3D,CCNE2,CD86,CD37,PCSK7
MicroRNA	hsa-miR-16:mirSVR_highEffct	hsa-miR-16:mirSVR_conserved_highEffect-0.5	MicroRNA.org	3.556e-10	1.833e-06	2.338e-09	2.134e-08	34	1441	GLT1D1,FZD6,MAPK12,GABARAPL1,ANKIB1,MFSD1,DEPTOR,EPB41L4B,NXPH1,PNISR,CACNA2D4,FEZ2,PDP1,RBFOX1,FLCN,EIF3H,DCBLD2,RNF144B,GALNT1,MYH13,PTPN3,CNTNAP5,KCNN4,COBL,STX17,RAB3B,CA2,CACNA1B,YRDC,NR4A3,SNIP1,MFAP5,ARHGEF1,RNF41
MicroRNA	hsa-miR-1260b:mirSVR_highEffct	hsa-miR-1260b:mirSVR_nonconserved_highEffect-0.5	MicroRNA.org	3.696e-10	1.905e-06	2.424e-09	2.212e-08	22	621	TMEM67,ZNF384,RPS9,CTHRC1,NLRC5,MFSD1,ITGA10,POU3F1,PPP1R8,IBTK,THEM4,CSNK2B,CTNNB1,INPP5B,MYCBP,STX17,SKAP2,SNIP1,CD86,PAK3,RNF41,EPB41
MicroRNA	hsa-miR-299-5p:mirSVR_lowEffct	hsa-miR-299-5p:mirSVR_nonconserved_lowEffect-0.1-0.5	MicroRNA.org	3.747e-10	1.932e-06	2.454e-09	2.24e-08	35	1521	TMEM67,TBRG4,TMEM74,CBX3,TRMT11,JDP2,ARID1A,CHRNA7,ANKIB1,HSPA2,AMPD1,DERL1,PARP14,ADAM22,CSF3R,RBFOX1,GLIPR2,ZFR,CTNNB1,RAPGEF5,MTSS1,SRI,ZNF236,UHRF1BP1,IL22RA2,SNAP91,RBMS3,SV2B,TAX1BP1,OXR1,MAN1C1,RBM4B,ATG12,TSHZ1,HAS2
MicroRNA	hsa-miR-29b:mirSVR_highEffct	hsa-miR-29b:mirSVR_conserved_highEffect-0.5	MicroRNA.org	3.92e-10	2.021e-06	2.564e-09	2.34e-08	31	1222	AICDA,MFAP2,AGO3,CLK2,ANKIB1,EMG1,TMEM236,EPB41L4B,POU3F2,NSMCE2,PARP14,MTBP,ZFR,INVS,CYLD,GALNT1,MTSS1,COL21A1,TMEM65,NAV3,NAV2,TAF12,AKIRIN1,OXR1,YRDC,NR4A3,LENG9,SNIP1,UBE3D,ISG20L2,TNFRSF1A
MicroRNA	hsa-miR-129-3p:mirSVR_lowEffct	hsa-miR-129-3p:mirSVR_nonconserved_lowEffect-0.1-0.5	MicroRNA.org	3.957e-10	2.04e-06	2.585e-09	2.359e-08	29	1079	EPHB2,CHN2,ADCY2,STX12,MFSD1,FAM8A1,TMEM236,ZHX2,ADAM22,PPP1R8,SETD2,OSBPL3,PDP1,ZFR,CTPS1,WDTC1,SOX4,HDAC9,MBOAT1,SERINC2,DNALI1,TMEM65,NAV3,COBL,AKIRIN1,KIFC2,ENTPD3,RSPO1,RPL18
MicroRNA	hsa-miR-1302:mirSVR_lowEffct	hsa-miR-1302:mirSVR_nonconserved_lowEffect-0.1-0.5	MicroRNA.org	4.082e-10	2.104e-06	2.664e-09	2.431e-08	35	1526	NOG,CADM4,STYK1,CHD4,ARID1A,TMEM132B,MFSD1,FAM8A1,PARP14,SETD2,THEM4,OSBPL3,RSPO2,PRKCG,NDUFAF6,CTRL,SNTB1,INVS,RNF144B,GALNT1,CYP21A2,FXYD6,SPIRE1,SERINC2,ENY2,TMBIM1,DNALI1,RHBDL2,COBL,MMS22L,NR2E3,SPAG9,CD4,ISG20L2,CDH17
MicroRNA	hsa-miR-223:mirSVR_lowEffct	hsa-miR-223:mirSVR_conserved_lowEffect-0.1-0.5	MicroRNA.org	4.341e-10	2.238e-06	2.822e-09	2.575e-08	36	1608	JDP2,TMEM222,ME1,MEF2D,ANKIB1,NLRC5,CNTN1,DCAF13,POU3F1,PPP1R8,ARNT,NKD2,DENND2C,PHACTR4,MTBP,EIF3H,CTRL,RIMS2,DCBLD2,HDAC9,SPIRE1,ZNF236,UHRF1BP1,VWDE,MANEAL,NOP2,GPR1,MMS22L,PINLYP,GRWD1,NR4A3,LARS2,SNIP1,MFAP5,CD86,EBAG9
MicroRNA	hsa-miR-500b:mirSVR_lowEffct	hsa-miR-500b:mirSVR_nonconserved_lowEffect-0.1-0.5	MicroRNA.org	4.413e-10	2.275e-06	2.865e-09	2.615e-08	36	1609	TMEM67,TRIO,CYTH2,AGO3,TMEM245,ANKIB1,CC2D2A,DSCC1,MFSD1,PAQR7,ARHGEF19,C1orf43,NXPH1,PNRC2,PARP14,CREB5,IBTK,MTBP,CYLD,ITGA1,DCSTAMP,CDKAL1,IL22RA2,SV2B,TMEM145,STX17,SKAP2,OXR1,NR4A3,GRIK2,CD4,INA,UBE3D,NCOA7,HAS2,CDH17
MicroRNA	hsa-miR-96*:mirSVR_lowEffct	hsa-miR-96*:mirSVR_nonconserved_lowEffect-0.1-0.5	MicroRNA.org	4.556e-10	2.349e-06	2.954e-09	2.696e-08	38	1771	TMEM67,USP45,TRIO,MBP,FZD7,GABARAPL1,TACC3,C1orf43,POU3F2,SYBU,PNISR,PREX2,IBTK,TBC1D31,PDP1,DENND2C,NDUFAF6,SNTB1,RNF144B,EIF3E,ITGA1,DCSTAMP,GEM,PTK2,BNC1,SETDB1,SV2B,STX17,CA2,PDE11A,CACNA1A,CACNA1B,NFKBID,MAL2,INA,PAK3,GAN,CDH17
MicroRNA	hsa-miR-1282:mirSVR_lowEffct	hsa-miR-1282:mirSVR_nonconserved_lowEffect-0.1-0.5	MicroRNA.org	4.758e-10	2.453e-06	3.082e-09	2.812e-08	23	690	ZNF384,ASXL1,NOG,TRIO,FAM110D,JDP2,DHDDS,AGO3,CTHRC1,CC2D2A,HSPA2,DCAF13,NXPH1,PREX2,MTBP,GEM,CDKAL1,AKIRIN1,NFKBID,SPAG9,PRDM13,NCOA7,TSHZ1
MicroRNA	hsa-miR-492:mirSVR_lowEffct	hsa-miR-492:mirSVR_nonconserved_lowEffect-0.1-0.5	MicroRNA.org	4.78e-10	2.464e-06	3.092e-09	2.821e-08	29	1088	GLT1D1,TMEM222,CHRNB2,CMKLR1,FAM160B2,ITGA10,PNRC2,CPLX4,CACNA2D4,ZBTB32,CSNK2A1,ZNF335,FLCN,IL16,CYP4A11,SPIRE1,SERINC2,ZNF236,SV2B,NAV2,HSPB8,DDR1,PINLYP,LALBA,LARS2,HIVEP3,RRNAD1,MECR,EPB41
MicroRNA	hsa-miR-374a*:mirSVR_highEffct	hsa-miR-374a*:mirSVR_nonconserved_highEffect-0.5	MicroRNA.org	4.922e-10	2.537e-06	3.18e-09	2.901e-08	35	1537	TMEM67,ARID1A,ME1,COL4A2,EPB41L4B,IBTK,PHACTR4,RSPO2,ZFR,NDUFAF6,CTNNB1,INVS,HDAC9,RAPGEF5,MTSS1,FBXL4,RHBDL2,PROSER3,TAX1BP1,NAV3,COBL,STX17,FKBP14,CACNA1B,DPYS,MMS22L,OXR1,TNFRSF11B,SNIP1,MFAP5,UBE3D,ATG12,PRDM13,EBAG9,HAS2
MicroRNA	hsa-miR-15a:mirSVR_highEffct	hsa-miR-15a:mirSVR_conserved_highEffect-0.5	MicroRNA.org	4.969e-10	2.562e-06	3.203e-09	2.923e-08	34	1460	GLT1D1,FZD6,MAPK12,GABARAPL1,AGO3,ANKIB1,MFSD1,DEPTOR,EPB41L4B,NXPH1,PNISR,CACNA2D4,FEZ2,PDP1,FLCN,PRKCG,EIF3H,DCBLD2,CX3CR1,RNF144B,GALNT1,PTPN3,KCNN4,STX17,RAB3B,CA2,CACNA1B,YRDC,NR4A3,SNIP1,MFAP5,ARHGEF1,CKAP2L,RNF41
MicroRNA	hsa-miR-1260:mirSVR_highEffct	hsa-miR-1260:mirSVR_nonconserved_highEffect-0.5	MicroRNA.org	4.971e-10	2.563e-06	3.203e-09	2.923e-08	22	631	TMEM67,ZNF384,RPS9,CTHRC1,NLRC5,ITGA10,POU3F1,PNISR,PPP1R8,IBTK,THEM4,CSNK2B,CTNNB1,INPP5B,MYCBP,STX17,SKAP2,SNIP1,CD86,PAK3,RNF41,EPB41
MicroRNA	hsa-miR-9:mirSVR_highEffct	hsa-miR-9:mirSVR_conserved_highEffect-0.5	MicroRNA.org	5.009e-10	2.582e-06	3.224e-09	2.941e-08	33	1384	ASXL1,ARID1A,RXRB,CHRNA7,TUFT1,TWIST1,FZD6,CC2D2A,COL4A2,SHC1,POU3F2,PARP14,PPP1R8,SLC9A1,PHACTR4,MTBP,MYOCD,SNTB1,WDTC1,ITGA1,UHRF1BP1,TMBIM1,DNALI1,RBMS3,COL21A1,SKAP2,THRAP3,ATP8B2,LIN28A,SNIP1,CCNE2,NCOA7,EPB41
MicroRNA	hsa-miR-3164:mirSVR_lowEffct	hsa-miR-3164:mirSVR_nonconserved_lowEffect-0.1-0.5	MicroRNA.org	5.375e-10	2.771e-06	3.434e-09	3.133e-08	36	1621	TRIO,GLT1D1,MBP,TMEM74,TRMT11,AGO3,PKLR,CTHRC1,CNR2,TMEM236,IFFO1,SNED1,SETD2,PDP1,RBFOX1,MTBP,DCBLD2,SNTB1,IL16,SPIRE1,ZNF236,CDKAL1,DDX6,SMPDL3B,SV2B,TMEM65,COBL,OSGIN2,SKAP2,HSPB8,ARHGEF5,NR4A3,MAL2,GZMK,NCOA7,M6PR
MicroRNA	hsa-miR-4314:mirSVR_highEffct	hsa-miR-4314:mirSVR_nonconserved_highEffect-0.5	MicroRNA.org	5.454e-10	2.811e-06	3.479e-09	3.175e-08	28	1024	GDF6,RPS9,RUSC1,RCC1,CHN2,CHRNA7,EMG1,FAM8A1,APLP1,IBTK,ZBED8,NDUFAF6,DCBLD2,HDAC9,ESRP1,ITGA1,CDKAL1,DNALI1,FBXL5,BNC1,MANEAL,OXR1,RRNAD1,UBE3D,ENTPD3,EBAG9,HAS2,PRRT1
MicroRNA	hsa-miR-589*:mirSVR_highEffct	hsa-miR-589*:mirSVR_nonconserved_highEffect-0.5	MicroRNA.org	5.585e-10	2.879e-06	3.559e-09	3.247e-08	39	1866	TMEM67,GDF6,STYK1,STX12,AGO3,EMG1,CTHRC1,CDC42BPG,ZDHHC18,EPB41L4B,ITGA10,PNISR,ADAM22,FEZ2,CEP72,PDP1,ZNF516,RBFOX1,FLCN,CTNNB1,EIF3H,HDAC9,MTSS1,IL20RA,GEM,FBXL4,BNC1,ANKRD28,TAF12,RAD21,DPYS,MMS22L,GRB10,MFAP5,PAK3,PRRT1,PBXIP1,TPBG,TPI1
MicroRNA	hsa-miR-1227:mirSVR_lowEffct	hsa-miR-1227:mirSVR_nonconserved_lowEffect-0.1-0.5	MicroRNA.org	5.612e-10	2.893e-06	3.572e-09	3.259e-08	34	1467	AICDA,RPS9,TTK,STX12,NLRC5,FAM160B2,NCK2,APLP1,CREB5,NECAP1,ARNT,ZBTB25,OSBPL3,PHACTR4,RBFOX1,FLCN,RIMS2,MED18,INPP5B,CDKAL1,HCST,DDX6,LIN7B,TAX1BP1,ADAMTS16,OXR1,ICE1,FAM171A1,CD4,CCNE2,RNF41,NAGPA,RSPO1,RPL18
MicroRNA	hsa-miR-641:mirSVR_highEffct	hsa-miR-641:mirSVR_nonconserved_highEffect-0.5	MicroRNA.org	5.683e-10	2.93e-06	3.612e-09	3.296e-08	40	1950	AICDA,CHN2,TTK,KLHL32,FZD7,SLC25A32,CC2D2A,DSCC1,ZDHHC18,EPB41L4B,ADAM22,OSBPL3,CSNK2A1,CTPS1,DCBLD2,CYLD,HDAC9,SRI,DCSTAMP,PITPNC1,GEM,PTK2,DDX6,FBXL4,BNC1,COL21A1,MYCBP,STX17,FKBP14,KIF2C,RAD21,AKIRIN1,PIM2,OXR1,MAL2,MFAP5,CD4,INA,NCOA7,GNB4
MicroRNA	hsa-miR-323b-5p:mirSVR_lowEffct	hsa-miR-323b-5p:mirSVR_nonconserved_lowEffect-0.1-0.5	MicroRNA.org	5.763e-10	2.971e-06	3.658e-09	3.338e-08	29	1097	JDP2,FZD6,ANGPT4,CC2D2A,TOMM40,ALOX15B,FAM160B2,PIGV,SLC9A1,UBXN11,ZFR,RBM12B,IL20RA,RNF115,SIGLEC15,IL22RA2,SMPDL3B,SV2B,MANEAL,NAV3,GNB3,AQP10,MMS22L,NR2E3,RHBG,ECM1,GTPBP10,HAS2,PRRT1
MicroRNA	hsa-miR-141:mirSVR_highEffct	hsa-miR-141:mirSVR_conserved_highEffect-0.5	MicroRNA.org	5.928e-10	3.056e-06	3.75e-09	3.421e-08	36	1627	CHN2,LENG8,PIP5K1A,MFSD1,ZNF502,MSH5,NECAP1,CEP72,CSNK2A1,ZNF516,RSPO2,MTBP,ZFR,EIF3H,TNKS2,CYLD,HDAC9,RAPGEF5,ESRP1,SRI,CDKAL1,SNAP91,SV2B,OSGIN2,TAF12,STX17,MMS22L,AKIRIN1,MAN1C1,GRB10,YRDC,AZI2,FGFR1OP,CCNE2,EBAG9,CDH17
MicroRNA	hsa-miR-1826:mirSVR_lowEffct	hsa-miR-1826:mirSVR_nonconserved_lowEffect-0.1-0.5	MicroRNA.org	6.1e-10	3.145e-06	3.849e-09	3.512e-08	33	1395	MBP,ARID1A,CHN2,CHRNA7,MAPK12,CC2D2A,DSCC1,FAM8A1,DERL1,NXPH1,ZHX2,ADAM22,SNED1,PDP1,CSNK2A1,GLIPR2,SNTB1,INVS,RNF144B,HDAC9,RNF115,IL22RA2,TMEM65,STX17,RHBG,GRIK2,AZI2,LARS2,LIN28A,MAL2,SNIP1,ING4,EBAG9
MicroRNA	hsa-miR-4305:mirSVR_lowEffct	hsa-miR-4305:mirSVR_nonconserved_lowEffect-0.1-0.5	MicroRNA.org	6.258e-10	3.226e-06	3.934e-09	3.59e-08	29	1101	CHN2,TWIST1,AGO3,CEACAM21,DEPTOR,CROT,TBC1D31,ZBED8,RBFOX1,GLIPR2,ZFR,IL6R,CYLD,HDAC9,IL16,GALNT1,ITGA1,PROSER3,NAV3,CACNA1B,MMS22L,AZI2,ATP8B2,TNFRSF11B,MFAP5,CELF3,GNB4,RNF41,M6PR
MicroRNA	hsa-miR-29b-1*:mirSVR_highEffct	hsa-miR-29b-1*:mirSVR_nonconserved_highEffect-0.5	MicroRNA.org	6.314e-10	3.255e-06	3.965e-09	3.618e-08	37	1711	ZNF384,TRMT11,CHD4,CHRNA7,AGO3,EMG1,CNR2,EPB41L4B,C1orf43,MYOM3,PNRC2,PNISR,ADAM22,FEZ2,CSNK2A1,MTBP,MED18,SPIRE1,VWDE,DDX6,BNC1,SMPDL3B,NAV3,ANKRD28,OSGIN2,DNASE1L1,CA2,FKBP14,RAD21,CACNA1B,NR2E3,HEY1,CKAP2L,NCOA7,EBAG9,TSHZ1,HAS2
MicroRNA	hsa-miR-1:mirSVR_lowEffct	hsa-miR-1:mirSVR_conserved_lowEffect-0.1-0.5	MicroRNA.org	6.401e-10	3.3e-06	4.014e-09	3.663e-08	38	1793	RCC1,KLHL32,STX12,AGO3,PKLR,CTHRC1,CC2D2A,FAM8A1,FAM160B2,DCAF13,DEPTOR,EPB41L4B,SYBU,SNED1,CACNA2D4,ZFR,NDUFAF6,CTNNB1,RIMS2,DCBLD2,SNTB1,INPP5B,MTSS1,SRI,IL20RA,PITPNC1,ZNF236,CDKAL1,HSPB8,RAD21,CACNA1A,MAN1C1,NR4A3,GRIK2,AZI2,LIN28A,ENTPD3,RSPO1
MicroRNA	hsa-miR-520h:mirSVR_highEffct	hsa-miR-520h:mirSVR_nonconserved_highEffect-0.5	MicroRNA.org	6.646e-10	3.426e-06	4.163e-09	3.799e-08	32	1324	EPHB2,ZNF384,GDF6,ME1,KLHL32,CHRNA7,FABP5,DEPTOR,NSMCE2,SLC40A1,SETD2,CROT,OSBPL3,RSPO2,MPP6,SOX4,GALNT1,MTSS1,PTK2,CDKAL1,SNAP91,C1R,OSGIN2,AKIRIN1,LALBA,NR4A3,ICE1,ATP10A,HEY1,PAK3,HAS2,TRPV5
MicroRNA	hsa-miR-124:mirSVR_highEffct	hsa-miR-124:mirSVR_conserved_highEffect-0.5	MicroRNA.org	6.793e-10	3.502e-06	4.25e-09	3.878e-08	29	1105	USP45,CGN,ANKIB1,CC2D2A,CMKLR1,CNTN1,CERS2,SHC1,PARP14,MDC1,IL6R,HDAC9,GALNT1,ESRP1,SERINC2,DDX6,FBXL5,HSPB8,PLEKHA8,KRT5,NR2E3,YRDC,ICE1,FGFR1OP,TNFRSF11B,HIVEP3,FAM171A1,PRDM13,TSHZ1
MicroRNA	hsa-miR-610:mirSVR_highEffct	hsa-miR-610:mirSVR_nonconserved_highEffect-0.5	MicroRNA.org	6.985e-10	3.601e-06	4.365e-09	3.983e-08	23	704	CLCN1,SLC9B2,CNTN1,MBOAT7,ZHX2,PNISR,CACNA2D4,TBC1D31,NDUFAF6,SLC26A6,CYLD,INPP5B,ITGA1,TMBIM1,FBXL5,MANEAL,DPYS,MMS22L,AKIRIN1,RBM4B,HIBADH,CPLX3,WDR73
MicroRNA	hsa-miR-520b:mirSVR_highEffct	hsa-miR-520b:mirSVR_conserved_highEffect-0.5	MicroRNA.org	7.692e-10	3.965e-06	4.801e-09	4.381e-08	32	1332	USP45,STYK1,TRMT11,CHN2,CHRNA7,FZD6,CTHRC1,CMKLR1,C1orf43,SLC40A1,ADAM22,NECAP1,POLR3C,CROT,TBC1D31,FEZ2,MTF1,PDP1,TNKS2,FBXL4,RBMS3,PRSS35,DPYS,MMS22L,OXR1,NR4A3,MFAP5,MECR,UBE3D,CCNE2,NCOA7,TNFRSF1A
MicroRNA	hsa-miR-208a:mirSVR_lowEffct	hsa-miR-208a:mirSVR_conserved_lowEffect-0.1-0.5	MicroRNA.org	7.73e-10	3.985e-06	4.819e-09	4.397e-08	25	836	CBX3,RUSC1,KLHL32,FZD6,NCK2,NXPH1,SYBU,PNISR,CROT,ZBTB32,ZFR,IL6R,SOX4,HDAC9,IL16,SRI,CDKAL1,BNC1,RHBDL2,RBMS3,STX17,RAD21,GPR1,UBE2C,ICE1
MicroRNA	hsa-miR-450b-3p:mirSVR_lowEffct	hsa-miR-450b-3p:mirSVR_nonconserved_lowEffect-0.1-0.5	MicroRNA.org	7.977e-10	4.112e-06	4.966e-09	4.532e-08	32	1334	AGO3,ANKIB1,CMKLR1,ADAMTSL4,FAM160B2,APLP1,ADAM22,IBTK,CACNA2D4,MYOCD,CTNNB1,FXYD6,IL20RA,ITGA1,RNF115,PTK2,CDKAL1,SETDB1,IL22RA2,RBMS3,SV2B,ULK4,KRT5,MMS22L,SPAG9,LARS2,HIBADH,TNFRSF11B,CPLX3,CKAP2L,TRIM47,CDH17
MicroRNA	hsa-miR-542-3p:mirSVR_highEffct	hsa-miR-542-3p:mirSVR_conserved_highEffect-0.5	MicroRNA.org	7.986e-10	4.117e-06	4.966e-09	4.532e-08	26	904	TTYH1,TRIO,GDF6,KLHL32,STX12,SYBU,MYOCD,TNKS2,DCBLD2,INVS,GALNT1,SRI,COPS7A,SMPDL3B,SV2B,TAX1BP1,TMEM65,ANKRD28,OSGIN2,NOP2,GPR1,DDR1,NR2E3,MAL2,SNIP1,M6PR
MicroRNA	hsa-miR-4291:mirSVR_highEffct	hsa-miR-4291:mirSVR_nonconserved_highEffect-0.5	MicroRNA.org	8.129e-10	4.191e-06	5.049e-09	4.607e-08	27	973	TMEM67,AICDA,FAM110D,RPS9,ARID1A,ME1,TMEM236,PNRC2,APOA4,PPP1R8,RBFOX1,KDM2A,SNTB1,IL6R,INVS,GALNT1,PSENEN,RNF115,RHBDL2,MALL,ANKRD28,HSPB8,CACNA1A,MAL2,PAK3,RPA2,RPL18
MicroRNA	hsa-miR-424:mirSVR_highEffct	hsa-miR-424:mirSVR_conserved_highEffect-0.5	MicroRNA.org	8.327e-10	4.292e-06	5.165e-09	4.713e-08	34	1490	GLT1D1,FZD6,MAPK12,GABARAPL1,AGO3,ANKIB1,DEPTOR,EPB41L4B,NXPH1,PNISR,CACNA2D4,FEZ2,PDP1,FLCN,EIF3H,DCBLD2,SLC26A6,CX3CR1,RNF144B,GALNT1,PTPN3,KCNN4,STX17,RAB3B,CA2,CACNA1B,RHBG,YRDC,NR4A3,SPAG9,SNIP1,MFAP5,ARHGEF1,RNF41
MicroRNA	hsa-miR-1201:mirSVR_lowEffct	hsa-miR-1201:mirSVR_nonconserved_lowEffect-0.1-0.5	MicroRNA.org	8.496e-10	4.38e-06	5.264e-09	4.804e-08	29	1116	COX6B2,ASXL1,AICDA,CYTH2,RXRB,CEACAM21,CMKLR1,POU3F2,CCDC12,PNISR,ARNT,MYOCD,MPP6,FAM131B,RNF144B,GALNT1,MBOAT1,IL20RA,PITPNC1,STX17,PLEKHA8,CA2,GRB10,HIBADH,ATP10A,CD4,ATG12,WDR73,RNF41
MicroRNA	hsa-miR-3199:mirSVR_lowEffct	hsa-miR-3199:mirSVR_nonconserved_lowEffect-0.1-0.5	MicroRNA.org	8.532e-10	4.398e-06	5.277e-09	4.816e-08	33	1414	ZNF384,ASXL1,NOG,CYTH2,CHN2,TUFT1,MFAP2,CGN,FXYD1,FAM8A1,SNED1,ARNT,TNKS2,DCBLD2,WDTC1,IL16,GAPDH,FXYD6,SERINC2,ITGA1,RBMS3,OSGIN2,DRD2,ARHGEF5,NFKBID,GRB10,SPAG9,ZBTB7B,CPLX3,ARHGEF1,NCOA7,WDR73,M6PR
MicroRNA	hsa-miR-3190-3p:mirSVR_highEffct	hsa-miR-3190-3p:mirSVR_nonconserved_highEffect-0.5	MicroRNA.org	8.722e-10	4.496e-06	5.385e-09	4.913e-08	25	841	DHDDS,RCC1,COLQ,KLHL32,DERL1,S100A16,C1orf43,CPLX4,CSNK2A1,CSNK2B,RBFOX1,PRKCG,MYH13,CYP4A11,PITPNC1,RAB3B,AKIRIN1,AZI2,HIVEP3,SNIP1,UBE3D,CD27,PCSK7,EBAG9,EPB41
MicroRNA	hsa-miR-196a*:mirSVR_highEffct	hsa-miR-196a*:mirSVR_nonconserved_highEffect-0.5	MicroRNA.org	8.756e-10	4.513e-06	5.399e-09	4.927e-08	26	908	TRIO,ARID1A,ME1,LENG8,ANKIB1,CC2D2A,CCR8,PHACTR4,ZNF516,RSPO2,CTPS1,RIMS2,HDAC9,MED18,MTSS1,SPIRE1,RNF115,COL21A1,ADAMTS16,TMEM65,PLEKHA8,PRSS35,OTOA,GRIK2,ICE1,CELF3
MicroRNA	hsa-miR-218-1*:mirSVR_highEffct	hsa-miR-218-1*:mirSVR_nonconserved_highEffect-0.5	MicroRNA.org	8.896e-10	4.586e-06	5.479e-09	5e-08	23	713	CADM4,GDF6,STYK1,CLCN1,CPLX4,SLC9A1,NDUFAF6,CTNNB1,SNTB1,HDAC9,GALNT1,SQLE,RNF115,MANEAL,STX17,DNASE1L1,HSPB8,SPAG9,AZI2,HIBADH,ATP8B2,SH3D21,CDH17
MicroRNA	hsa-miR-3138:mirSVR_lowEffct	hsa-miR-3138:mirSVR_nonconserved_lowEffect-0.1-0.5	MicroRNA.org	8.98e-10	4.629e-06	5.524e-09	5.041e-08	39	1898	ASXL1,CADM4,CBX3,TMEM132B,MEF2D,FZD6,CLCN1,AGO3,PIP5K1A,CMKLR1,PLEC,ADAMTSL4,FAM160B2,THEMIS2,IFFO1,PARP14,CREB5,SETD2,SLC9A1,THEM4,OSBPL3,DENND2C,ZNF516,FLCN,RIMS2,CYLD,SALL3,SPIRE1,DDX6,COL21A1,NAV3,MMS22L,RHBG,GRB10,YRDC,MAL2,CD4,CD86,NCOA7
MicroRNA	hsa-miR-590-5p:mirSVR_lowEffct	hsa-miR-590-5p:mirSVR_conserved_lowEffect-0.1-0.5	MicroRNA.org	9.062e-10	4.672e-06	5.568e-09	5.081e-08	34	1495	MBP,STYK1,AGO3,CGN,SLC9B2,ANKIB1,NLRC5,MBOAT7,PNRC2,POU3F2,APOC1,ARNT,TBC1D31,ZBED8,CSNK2A1,RBFOX1,KCNK5,RSPO2,MTBP,SNTB1,CYLD,HDAC9,SQLE,MTSS1,PTK2,BNC1,RBMS3,PLEKHA8,AKIRIN1,NR4A3,SPAG9,PAK3,TSHZ1,HAS2
MicroRNA	hsa-miR-646:mirSVR_highEffct	hsa-miR-646:mirSVR_nonconserved_highEffect-0.5	MicroRNA.org	9.151e-10	4.717e-06	5.616e-09	5.124e-08	25	843	TMEM67,STX12,GABARAPL1,TMEM245,SLC9B2,MFSD1,CNTN1,NXPH1,PNRC2,APOA4,NECAP1,NDUFAF6,CTNNB1,EIF3H,RNF144B,CYLD,SALL3,MYH13,ZNF236,AKIRIN1,PIM2,FAM171A1,CCNE2,NCOA7,GAN
MicroRNA	hsa-miR-181a-2*:mirSVR_lowEffct	hsa-miR-181a-2*:mirSVR_nonconserved_lowEffect-0.1-0.5	MicroRNA.org	9.213e-10	4.749e-06	5.647e-09	5.153e-08	38	1817	TRIO,CBX3,ARID1A,KLHL32,SLC9B2,CNR2,DEPTOR,EPB41L4B,C1orf43,APOC2,CPLX4,POLR3C,PPP1R8,CROT,TBC1D31,CSNK2A1,RBFOX1,MTBP,EMC2,SNTB1,SOX4,CYP4A11,UHRF1BP1,RNF115,CDKAL1,FBXL4,SMPDL3B,ULK4,TAF12,RAD21,PINLYP,GRB10,NR4A3,AZI2,SH3D21,INA,PRDM13,CDH17
MicroRNA	hsa-miR-200b*:mirSVR_lowEffct	hsa-miR-200b*:mirSVR_nonconserved_lowEffect-0.1-0.5	MicroRNA.org	1.007e-09	5.192e-06	6.138e-09	5.601e-08	37	1741	TMEM67,TRMT11,ARID1A,ME1,FAM8A1,DCAF13,PNISR,ADAM22,NECAP1,SETD2,PDP1,PHACTR4,RBFOX1,GLIPR2,NDUFAF6,SNTB1,SOX4,FAXC,ZNF236,UHRF1BP1,ENY2,CDKAL1,DAP3,KIF15,SV2B,MANEAL,COBL,TAF12,FKBP14,RBM4B,GRB10,GRIK2,ZBTB7B,TNFRSF11B,MFAP5,CCNE2,HAS2
MicroRNA	hsa-miR-4327:mirSVR_lowEffct	hsa-miR-4327:mirSVR_nonconserved_lowEffect-0.1-0.5	MicroRNA.org	1.02e-09	5.258e-06	6.208e-09	5.665e-08	30	1198	TRMT11,DHDDS,TUFT1,FXYD3,PARP14,ADAM22,CROT,NKD2,RIMS2,DGAT1,SALL3,MYH13,CYP11B2,INPP5B,EIF3E,GEM,CIC,PTPN3,RBMS3,PVR,RAB3B,PRSS35,GRIK2,ZBTB7B,LIN28A,UBE3D,EBAG9,RNF41,PRRT1,TPI1
MicroRNA	hsa-miR-1297:mirSVR_highEffct	hsa-miR-1297:mirSVR_conserved_highEffect-0.5	MicroRNA.org	1.055e-09	5.437e-06	6.412e-09	5.851e-08	31	1274	CHN2,TTK,ANKIB1,FAM8A1,THEMIS2,ZDHHC18,RDH14,PON1,PNRC2,PARP14,PNISR,IBTK,ZNF516,TNKS2,CYLD,HDAC9,ESRP1,PITPNC1,ZNF236,TEX10,MYCBP,ANKRD28,OSGIN2,TAF12,THRAP3,CA2,GRB10,ATP8B2,MAL2,UBE3D,ENTPD3
MicroRNA	hsa-miR-1273:mirSVR_lowEffct	hsa-miR-1273:mirSVR_nonconserved_lowEffect-0.1-0.5	MicroRNA.org	1.072e-09	5.525e-06	6.508e-09	5.939e-08	19	483	SLC25A32,CLCN1,USF2,EPB41L4B,SHC1,KLHL38,RBFOX1,PRKCG,MYOCD,SOX4,CYLD,INPP5B,MTSS1,ITGA1,KIF2C,GRWD1,RHBG,RIIAD1,NR4A3
MicroRNA	hsa-miR-383:mirSVR_highEffct	hsa-miR-383:mirSVR_conserved_highEffect-0.5	MicroRNA.org	1.096e-09	5.65e-06	6.647e-09	6.066e-08	28	1057	CC2D2A,MFSD1,DEPTOR,EPB41L4B,NXPH1,SNED1,ZBTB32,ZFP41,FLCN,TNKS2,RIMS2,CX3CR1,HDAC9,GALNT1,TEX10,CDKAL1,FBXL5,MALL,SV2B,ANKRD28,KRT5,PINLYP,AZI2,IFNLR1,MAL2,CD4,PRRT1,TRPV5
MicroRNA	hsa-miR-219-2-3p:mirSVR_lowEffct	hsa-miR-219-2-3p:mirSVR_nonconserved_lowEffect-0.1-0.5	MicroRNA.org	1.119e-09	5.769e-06	6.771e-09	6.178e-08	38	1830	ASXL1,GDF6,TRMT11,ARID1A,CHRNA7,SLC25A32,CEACAM21,TMEM245,PKLR,CTHRC1,CMKLR1,CNTN1,MYOM3,POU3F2,PARP14,ADAM22,ZBTB32,OSBPL3,PHACTR4,MTBP,CTNNB1,EMC2,TNKS2,GALNT1,RBM12B,ITGA1,DCSTAMP,GEM,ENY2,IL22RA2,HSPB8,PRSS35,CACNA1A,TCEA3,OXR1,NR4A3,ATP8B2,TSHZ1
MicroRNA	hsa-let-7i:mirSVR_highEffct	hsa-let-7i:mirSVR_conserved_highEffect-0.5	MicroRNA.org	1.127e-09	5.81e-06	6.811e-09	6.215e-08	24	786	GDF6,DHDDS,CHN2,KLHL32,AGO3,CTHRC1,EPB41L4B,C1orf43,PNISR,ARNT,OSBPL3,RSPO2,CTPS1,GALNT1,RBM12B,TEX10,PTK2,ANKRD28,KRT5,MMS22L,LIN28A,CCNE2,GAN,WDR73
MicroRNA	hsa-miR-302b:mirSVR_highEffct	hsa-miR-302b:mirSVR_conserved_highEffect-0.5	MicroRNA.org	1.146e-09	5.909e-06	6.919e-09	6.314e-08	34	1509	AICDA,CHN2,CHRNA7,FZD6,FZD7,CTHRC1,CMKLR1,EPB41L4B,C1orf43,SLC40A1,ADAM22,NECAP1,CROT,FEZ2,MTF1,MDC1,KDM2A,TNKS2,HDAC9,FBXL4,CNTNAP5,TMEM65,PRSS35,DPYS,MMS22L,NR2E3,OXR1,NR4A3,AZI2,MFAP5,UBE3D,CCNE2,NCOA7,TNFRSF1A
MicroRNA	hsa-miR-4277:mirSVR_highEffct	hsa-miR-4277:mirSVR_nonconserved_highEffect-0.5	MicroRNA.org	1.163e-09	5.997e-06	7.015e-09	6.401e-08	32	1355	ASXL1,TRIO,ARID1A,ANKIB1,NLRC5,NR0B2,CNTN1,EPB41L4B,ZHX2,ADAM22,PPP1R8,CSNK2B,ZFR,EIF3H,TNKS2,GALNT1,MYH13,RAPGEF5,FXYD6,ZNF236,TAX1BP1,COBL,PLEKHA8,MMS22L,AZI2,LARS2,HIBADH,HEY1,CD86,EBAG9,TSHZ1,CDH17
MicroRNA	hsa-miR-143:mirSVR_highEffct	hsa-miR-143:mirSVR_conserved_highEffect-0.5	MicroRNA.org	1.166e-09	6.013e-06	7.016e-09	6.402e-08	30	1205	USP45,AICDA,TUFT1,STX12,GABARAPL1,SLC9B2,NECAP1,TBC1D31,OSBPL3,PDP1,DENND2C,KDM2A,HDAC9,GALNT1,DCSTAMP,ZNF236,CDKAL1,IL22RA2,ANKRD28,C1R,CA2,CACNA1A,SPAG9,AZI2,ATP10A,INA,ENTPD3,NCOA7,PBXIP1,TPBG
MicroRNA	hsa-miR-491-3p:mirSVR_highEffct	hsa-miR-491-3p:mirSVR_nonconserved_highEffect-0.5	MicroRNA.org	1.166e-09	6.013e-06	7.016e-09	6.402e-08	30	1205	TMEM67,USP45,TRIO,SLC9B2,CMKLR1,USF2,HSPA2,ITGA10,PNRC2,POU3F2,SYBU,PNISR,ZFR,SNTB1,GALNT1,RAPGEF5,MTSS1,ENY2,CDKAL1,SNAP91,DPYS,GRIK3,AZI2,MFAP5,HEY1,ATG12,NCOA7,EBAG9,GNB4,TNFRSF1A
MicroRNA	hsa-miR-206:mirSVR_lowEffct	hsa-miR-206:mirSVR_conserved_lowEffect-0.1-0.5	MicroRNA.org	1.17e-09	6.032e-06	7.023e-09	6.409e-08	38	1833	RCC1,KLHL32,STX12,AGO3,PKLR,CTHRC1,CC2D2A,FAM8A1,FAM160B2,DCAF13,DEPTOR,EPB41L4B,SYBU,SNED1,CACNA2D4,ZFR,NDUFAF6,CTNNB1,RIMS2,DCBLD2,SNTB1,INPP5B,MTSS1,SRI,IL20RA,PITPNC1,ZNF236,CDKAL1,HSPB8,RAD21,CACNA1A,MAN1C1,NR4A3,GRIK2,AZI2,LIN28A,ENTPD3,RSPO1
MicroRNA	hsa-miR-2113:mirSVR_highEffct	hsa-miR-2113:mirSVR_nonconserved_highEffect-0.5	MicroRNA.org	1.17e-09	6.033e-06	7.023e-09	6.409e-08	29	1132	TRMT11,FZD6,TYROBP,GABARAPL1,ATXN1,CGN,SLC9B2,MYOM3,SHC1,ITGA10,PON1,POU3F2,EIF3H,HDAC9,IL16,CDKAL1,FBXL4,TMEM65,NAV3,FKBP14,CACNA1B,OXR1,GRIK2,SPAG9,AZI2,MAL2,CD4,ENTPD3,RNF41
MicroRNA	hsa-miR-105:mirSVR_highEffct	hsa-miR-105:mirSVR_nonconserved_highEffect-0.5	MicroRNA.org	1.27e-09	6.549e-06	7.606e-09	6.94e-08	33	1437	CIART,TRMT11,CHN2,CHRNA7,STX12,FZD6,EPB41L4B,PARP14,NECAP1,DENND2C,RBFOX1,ZFR,CTNNB1,SNTB1,MTSS1,PITPNC1,GEM,BNC1,DBF4,TAX1BP1,NAV3,COBL,ENDOU,TAF12,MMS22L,YRDC,NR4A3,AZI2,MAL2,SNIP1,INA,UBE3D,CKAP2L
MicroRNA	hsa-miR-1184:mirSVR_highEffct	hsa-miR-1184:mirSVR_nonconserved_highEffect-0.5	MicroRNA.org	1.287e-09	6.633e-06	7.695e-09	7.022e-08	26	925	TMEM67,DHDDS,ARID1A,KLHL32,AGO3,NLRC5,THEMIS2,SLC40A1,PDP1,FLCN,MTBP,CTNNB1,DCBLD2,IL16,MBOAT1,ESRP1,DCSTAMP,CNTNAP5,KCNN4,NOP2,NFKBID,ICE1,ATG12,ENTPD3,PAK3,BCAM
MicroRNA	hsa-miR-1258:mirSVR_lowEffct	hsa-miR-1258:mirSVR_nonconserved_lowEffect-0.1-0.5	MicroRNA.org	1.291e-09	6.657e-06	7.714e-09	7.039e-08	31	1285	CYTH2,CBX3,TUFT1,TYROBP,CTHRC1,UPP1,CNTN1,THEMIS2,SHC1,APOC2,CLEC4G,KCNK5,RSPO2,MPP6,GALNT1,VWDE,PTPN3,MALL,NBEAL2,SKAP2,PRSS35,GRIK2,MAL2,INA,CCNE2,NCOA7,CD79A,EBAG9,TSHZ1,BCAM,HAS2
MicroRNA	hsa-miR-3188:mirSVR_highEffct	hsa-miR-3188:mirSVR_nonconserved_highEffect-0.5	MicroRNA.org	1.306e-09	6.731e-06	7.791e-09	7.109e-08	25	858	TRIO,STX12,PIP5K1A,FXYD3,ADAMTSL4,THEMIS2,APLP1,ZHX2,PPP1R8,CROT,OSBPL3,GLIPR2,ZFR,HDAC9,CYP4A11,RNF115,COPS7A,MALL,NAV3,TAF12,AQP10,UBE2C,INA,PAK3,EBAG9
MicroRNA	hsa-miR-466:mirSVR_highEffct	hsa-miR-466:mirSVR_nonconserved_highEffect-0.5	MicroRNA.org	1.31e-09	6.753e-06	7.806e-09	7.123e-08	39	1924	CIART,STYK1,TRMT11,KLHL32,CGN,TMEM236,DCAF13,DEPTOR,SYBU,NECAP1,PPP1R8,THEM4,TBC1D31,OSBPL3,RBFOX1,MTBP,EIF3H,WDTC1,CYLD,INPP5B,ENY2,CNTNAP5,SNAP91,COL21A1,COBL,NPY,FKBP14,PRSS35,GPR1,AKIRIN1,OXR1,YRDC,AZI2,ZBTB7B,FAM171A1,SNIP1,UBE3D,NCOA7,TSHZ1
MicroRNA	hsa-miR-597:mirSVR_lowEffct	hsa-miR-597:mirSVR_nonconserved_lowEffect-0.1-0.5	MicroRNA.org	1.337e-09	6.893e-06	7.951e-09	7.255e-08	33	1440	TTYH1,USP45,MBP,CBX3,TRMT11,ADAR,TTK,CC2D2A,FAM160B2,NCK2,SHC1,SLC6A3,RBFOX1,GLIPR2,NDUFAF6,CTPS1,RIMS2,DCBLD2,SOX4,INPP5B,IL20RA,SERINC2,ITGA1,DDX6,BNC1,SV2B,GNB3,STX17,DDR1,DRD2,ARHGEF5,EBAG9,WDR73
MicroRNA	hsa-miR-216b:mirSVR_highEffct	hsa-miR-216b:mirSVR_conserved_highEffect-0.5	MicroRNA.org	1.337e-09	6.893e-06	7.951e-09	7.255e-08	33	1440	EPHB2,KLHL32,STX12,LENG8,USF2,ADAMTSL4,POU3F1,PPP1R8,IBTK,THEM4,ZBED8,CSNK2A1,MTBP,EMC2,RIMS2,IL6R,FAM131B,GALNT1,ZNF236,FBXL5,BNC1,RHBDL2,COL21A1,MMS22L,OXR1,GRIK2,AZI2,GTPBP10,INA,UBE3D,EBAG9,RNF41,CDH17
MicroRNA	hsa-miR-583:mirSVR_highEffct	hsa-miR-583:mirSVR_nonconserved_highEffect-0.5	MicroRNA.org	1.384e-09	7.132e-06	8.208e-09	7.489e-08	33	1442	ASXL1,U2AF2,RCC1,ARID1A,KLHL32,TUFT1,CTHRC1,CC2D2A,PIP5K1A,ZDHHC18,ITGA10,THEM4,OSBPL3,GLIPR2,MTBP,RIMS2,DCBLD2,IL6R,CYLD,RBM12B,PTK2,SETDB1,NAV3,ENDOU,KIF2C,CACNA1B,TCEA3,PINLYP,OXR1,MFAP5,UBE3D,NCOA7,ING4
MicroRNA	hsa-miR-216a:mirSVR_lowEffct	hsa-miR-216a:mirSVR_conserved_lowEffect-0.1-0.5	MicroRNA.org	1.387e-09	7.152e-06	8.21e-09	7.491e-08	39	1928	GLT1D1,MBP,ADAR,STX12,GABARAPL1,CC2D2A,COL4A2,MYOM3,PARP14,NECAP1,PPP1R8,SNED1,IBTK,ARNT,THEM4,OSBPL3,PDP1,RSPO2,CTNNB1,SNTB1,RNF144B,CYLD,IL16,SQLE,VWDE,CIC,PTPN3,PROSER3,NAV3,ANKRD28,PLEKHA8,RAD21,DPYS,NR4A3,AZI2,INA,EBAG9,GNB4,M6PR
MicroRNA	hsa-miR-497:mirSVR_highEffct	hsa-miR-497:mirSVR_conserved_highEffect-0.5	MicroRNA.org	1.389e-09	7.158e-06	8.21e-09	7.491e-08	32	1365	GLT1D1,FZD6,MAPK12,GABARAPL1,ANKIB1,DEPTOR,EPB41L4B,NXPH1,PNISR,PREX2,CACNA2D4,FEZ2,PDP1,FLCN,DCBLD2,SNTB1,CX3CR1,RNF144B,GALNT1,PTPN3,KCNN4,STX17,RAB3B,CA2,CACNA1B,YRDC,NR4A3,SNIP1,MFAP5,ARHGEF1,NCOA7,RNF41
MicroRNA	hsa-miR-1269:mirSVR_lowEffct	hsa-miR-1269:mirSVR_nonconserved_lowEffect-0.1-0.5	MicroRNA.org	1.389e-09	7.162e-06	8.21e-09	7.491e-08	31	1289	USP45,RCC1,ADAR,ME1,MEF2D,CEACAM21,CLK2,MFSD1,THEMIS2,MYOM3,PIGV,CREB5,NECAP1,ZBTB32,PHACTR4,MPP6,CYLD,MBOAT1,CYP4A11,RAPGEF5,COL21A1,COBL,ANKRD28,NOP2,PIM2,MFAP5,NCOA7,WDR73,RNF41,PRRT1,M6PR
MicroRNA	hsa-miR-650:mirSVR_highEffct	hsa-miR-650:mirSVR_nonconserved_highEffect-0.5	MicroRNA.org	1.39e-09	7.167e-06	8.21e-09	7.491e-08	23	730	CHN2,ADCY2,RXRB,CHRNA7,PIP5K1A,CERS2,DEPTOR,S100A16,NECAP1,CACNA2D4,PHACTR4,CLEC4G,GLIPR2,CX3CR1,DCSTAMP,ZNF236,DDX6,CNTNAP5,PDE11A,KRT8,HEY1,ATG12,ING4
MicroRNA	hsa-miR-182*:mirSVR_highEffct	hsa-miR-182*:mirSVR_nonconserved_highEffect-0.5	MicroRNA.org	1.411e-09	7.273e-06	8.321e-09	7.593e-08	20	548	ZNF384,KLHL32,AGO3,SLC9B2,CC2D2A,MRPL13,ZHX2,SLC40A1,NECAP1,TBC1D31,FEZ2,GLIPR2,GALNT1,EIF3E,FBXL4,MMS22L,OXR1,NR4A3,AZI2,TSHZ1
MicroRNA	hsa-miR-3149:mirSVR_highEffct	hsa-miR-3149:mirSVR_nonconserved_highEffect-0.5	MicroRNA.org	1.425e-09	7.347e-06	8.397e-09	7.662e-08	29	1142	CHN2,TWIST1,AGO3,SLC9B2,NLRC5,FXYD3,TMEM236,EPB41L4B,TMEM158,POU3F2,ADAM22,ARNT,TBC1D31,RBFOX1,MTBP,ESRP1,FXYD5,IL20RA,KCNJ5,ADAMTS16,AKIRIN1,NR4A3,HIBADH,CCNE2,CD86,CPLX3,PAK3,NCOA7,HAS2
MicroRNA	hsa-miR-4271:mirSVR_highEffct	hsa-miR-4271:mirSVR_nonconserved_highEffect-0.5	MicroRNA.org	1.461e-09	7.533e-06	8.589e-09	7.838e-08	28	1071	ZNF384,ASXL1,RUSC1,GABARAP,RCC1,SLC25A32,CLCN1,CC2D2A,MBOAT7,IFFO1,POU3F1,CSF3R,PRKCG,MYOCD,EIF3H,IL6R,WDTC1,CIC,TMBIM1,CDKAL1,TAF12,GNL1,HSPB8,GRIK3,SPAG9,AZI2,CELF3,CKAP2L
MicroRNA	hsa-miR-3127:mirSVR_highEffct	hsa-miR-3127:mirSVR_nonconserved_highEffect-0.5	MicroRNA.org	1.464e-09	7.547e-06	8.596e-09	7.844e-08	23	732	USP45,TMEM222,TWIST1,AIF1,FAM8A1,EPB41L4B,MYOM3,ZBTB32,CSF3R,EIF3H,RIMS2,WDTC1,IL16,RAPGEF5,SRI,KCNN4,ENDOU,CACNA1B,RBM4B,HIBADH,HEY1,CD37,NCOA7
MicroRNA	hsa-miR-146b-3p:mirSVR_lowEffct	hsa-miR-146b-3p:mirSVR_nonconserved_lowEffect-0.1-0.5	MicroRNA.org	1.481e-09	7.634e-06	8.685e-09	7.925e-08	33	1446	EPHB2,TRIO,GLT1D1,MBP,CHN2,TSTD1,TMEM245,PKLR,CMKLR1,CNR2,NXPH1,SHC1,ADAM22,CACNA2D4,ZBTB32,ZNF335,GMEB1,FAM131B,RNF144B,GALNT1,MTSS1,GBA,DNALI1,MANEAL,NAV3,PRSS35,NR2E3,SPAG9,LARS2,RRNAD1,UBE3D,M6PR,RSPO1
MicroRNA	hsa-let-7a:mirSVR_highEffct	hsa-let-7a:mirSVR_conserved_highEffect-0.5	MicroRNA.org	1.515e-09	7.808e-06	8.873e-09	8.097e-08	24	798	GDF6,ARID1A,CHN2,KLHL32,GABARAPL1,AGO3,CTHRC1,C1orf43,PNISR,ARNT,OSBPL3,RSPO2,CTPS1,GALNT1,RBM12B,ITGA1,TEX10,PTK2,ANKRD28,KRT5,MMS22L,LIN28A,GAN,WDR73
MicroRNA	hsa-miR-361-5p:mirSVR_highEffct	hsa-miR-361-5p:mirSVR_conserved_highEffect-0.5	MicroRNA.org	1.549e-09	7.986e-06	9.065e-09	8.272e-08	31	1295	ASXL1,AICDA,STYK1,TUFT1,TWIST1,GABARAPL1,ARNT,TBC1D31,ZNF516,RSPO2,SOX4,HDAC9,SRI,ITGA1,PITPNC1,GEM,VWDE,MALL,PROSER3,MYCBP,COBL,ANKRD28,OSGIN2,PLEKHA8,FKBP14,RAD21,MMS22L,OXR1,UBE2C,GTPBP10,GAN
MicroRNA	hsa-miR-503:mirSVR_lowEffct	hsa-miR-503:mirSVR_conserved_lowEffect-0.1-0.5	MicroRNA.org	1.572e-09	8.103e-06	9.187e-09	8.383e-08	26	934	TMEM67,TMEM132B,ANKIB1,NXPH1,LENG1,POU2F2,PNRC2,APOA4,PNISR,NECAP1,ZBTB32,ZFP41,CLEC4G,FLCN,SALL3,GALNT1,RAPGEF5,ESRP1,DNASE1L1,CA2,AKIRIN1,YRDC,CCNE2,CKAP2L,PAK3,ING4
MicroRNA	hsa-miR-1261:mirSVR_highEffct	hsa-miR-1261:mirSVR_nonconserved_highEffect-0.5	MicroRNA.org	1.586e-09	8.178e-06	9.261e-09	8.451e-08	27	1004	AICDA,TMEM74,CBX3,ADAR,ANKIB1,EMG1,SLC40A1,SETD2,TBC1D31,OSBPL3,NDUFAF6,CTNNB1,ITGA1,GEM,PTK2,IL22RA2,NAV3,HSPB8,PLEKHA8,CA2,RAD21,OXR1,NR4A3,SPAG9,FAM171A1,HEY1,NCOA7
MicroRNA	hsa-let-7g:mirSVR_highEffct	hsa-let-7g:mirSVR_conserved_highEffect-0.5	MicroRNA.org	1.59e-09	8.198e-06	9.274e-09	8.463e-08	24	800	GDF6,DHDDS,CHN2,KLHL32,AGO3,CTHRC1,EPB41L4B,C1orf43,PNISR,ARNT,TBC1D31,OSBPL3,RSPO2,CTPS1,GALNT1,RBM12B,TEX10,ANKRD28,KRT5,MMS22L,LIN28A,CCNE2,GAN,WDR73
MicroRNA	hsa-miR-3140:mirSVR_highEffct	hsa-miR-3140:mirSVR_nonconserved_highEffect-0.5	MicroRNA.org	1.626e-09	8.381e-06	9.47e-09	8.641e-08	32	1374	EPHB2,TMEM67,NOG,MBP,TRMT11,CHD4,CHN2,TSTD1,FXYD3,FAM8A1,PLXNA2,CPLX4,IBTK,CROT,OSBPL3,ZNF516,RSPO2,MTSS1,IL22RA2,RBMS3,THRAP3,AKIRIN1,OXR1,RIIAD1,GRB10,YRDC,GTPBP10,ATG12,RNF41,TSHZ1,M6PR,TPBG
MicroRNA	hsa-miR-140-5p:mirSVR_highEffct	hsa-miR-140-5p:mirSVR_conserved_highEffect-0.5	MicroRNA.org	1.686e-09	8.693e-06	9.812e-09	8.953e-08	25	869	TMEM67,RUSC1,TTK,FZD6,GABARAPL1,CNTN1,EPB41L4B,IBTK,CACNA2D4,THEM4,OSBPL3,SOX4,MTSS1,IL20RA,PTPN3,NAV3,ANKRD28,C1R,DRD2,NR4A3,INA,HEY1,CELF3,PAK3,TSHZ1
MicroRNA	hsa-miR-425*:mirSVR_lowEffct	hsa-miR-425*:mirSVR_nonconserved_lowEffect-0.1-0.5	MicroRNA.org	1.711e-09	8.821e-06	9.944e-09	9.074e-08	19	497	TMEM132B,RXRB,TWIST1,ANGPT4,FAM8A1,ZDHHC18,DERL1,TMEM158,POU3F1,NECAP1,SLC6A3,CRYBA2,CEP72,NDUFAF6,CTNNB1,GALNT1,NAV2,OXR1,CACNG7
MicroRNA	hsa-miR-26a-1*:mirSVR_highEffct	hsa-miR-26a-1*:mirSVR_nonconserved_highEffect-0.5	MicroRNA.org	1.713e-09	8.831e-06	9.944e-09	9.074e-08	32	1377	TRIO,GDF6,TRMT11,STX12,AGO3,CC2D2A,CCR8,PNRC2,CPLX4,SLC40A1,IBTK,ARNT,MTBP,MYOCD,BTG4,SNTB1,HDAC9,GALNT1,SRI,CDKAL1,FBXL5,ANKRD28,STX17,RAB3B,PRSS35,MMS22L,AKIRIN1,PIM2,AZI2,HIBADH,UBE3D,TRIM47
MicroRNA	hsa-miR-640:mirSVR_lowEffct	hsa-miR-640:mirSVR_nonconserved_lowEffect-0.1-0.5	MicroRNA.org	1.726e-09	8.9e-06	1.001e-08	9.135e-08	31	1301	TMEM67,USP45,RUSC1,ADAR,KLHL32,TWIST1,LENG8,SLC9B2,CCR8,MFSD1,PAQR7,CERS2,P3H3,NXPH1,PARP14,IL6R,CYP4A11,CDKAL1,DDX6,RHBDL2,IL22RA2,DBF4,TAX1BP1,TMEM65,DNASE1L1,GRB10,NR4A3,LIN28A,CD4,RNF41,ISG20L2
MicroRNA	hsa-miR-141*:mirSVR_highEffct	hsa-miR-141*:mirSVR_nonconserved_highEffect-0.5	MicroRNA.org	1.758e-09	9.061e-06	1.018e-08	9.29e-08	31	1302	AICDA,CIART,CADM4,STX12,AGO3,EMG1,CC2D2A,MFSD1,NECAP1,ARNT,CEP72,PDP1,PHACTR4,PRKCG,NDUFAF6,CTNNB1,BTG4,IL6R,GALNT1,ITGA1,ZNF236,COL21A1,PINLYP,PIM2,OXR1,FGFR1OP,UBE3D,ENTPD3,PAK3,GAN,NAGPA
MicroRNA	hsa-miR-27b*:mirSVR_lowEffct	hsa-miR-27b*:mirSVR_nonconserved_lowEffect-0.1-0.5	MicroRNA.org	1.79e-09	9.226e-06	1.035e-08	9.448e-08	31	1303	CBX3,JDP2,FZD6,SLC25A32,AGO3,ATXN1,TMEM245,SLC9B2,FAM8A1,CERS2,PNRC2,PNISR,CREB5,ZBED8,HSPB6,RSPO2,MTBP,MYOCD,MTSS1,SRI,ITGA1,IL22RA2,SMPDL3B,RAD21,AQP10,DRD2,RCVRN,TNFRSF11B,CD4,NCOA7,BCAM
MicroRNA	hsa-let-7e:mirSVR_highEffct	hsa-let-7e:mirSVR_conserved_highEffect-0.5	MicroRNA.org	1.795e-09	9.254e-06	1.037e-08	9.467e-08	24	805	GDF6,ARID1A,KLHL32,AGO3,CTHRC1,UPP1,PNISR,ARNT,OSBPL3,RSPO2,CTPS1,GALNT1,RBM12B,FXYD6,ITGA1,TEX10,PTK2,ANKRD28,KRT5,MMS22L,LIN28A,CCNE2,GAN,WDR73
MicroRNA	hsa-miR-28-3p:mirSVR_lowEffct	hsa-miR-28-3p:mirSVR_nonconserved_lowEffect-0.1-0.5	MicroRNA.org	1.799e-09	9.276e-06	1.039e-08	9.478e-08	30	1228	EPHB2,USP45,ADCY2,CTHRC1,TMEM236,DCAF13,EPB41L4B,POU3F1,PARP14,PNISR,IBTK,CSF3R,OSBPL3,GLIPR2,NDUFAF6,EMC2,WDTC1,HDAC9,SPIRE1,TEX10,UHRF1BP1,SV2B,ADAMTS16,NAV2,PDE11A,MMS22L,YRDC,NR4A3,TNFRSF11B,EBAG9
MicroRNA	hsa-miR-200a*:mirSVR_lowEffct	hsa-miR-200a*:mirSVR_nonconserved_lowEffect-0.1-0.5	MicroRNA.org	1.818e-09	9.374e-06	1.049e-08	9.568e-08	36	1698	TMEM67,MBP,TRMT11,ARID1A,ME1,FAM8A1,DCAF13,PNISR,ADAM22,NECAP1,SETD2,TBC1D31,PDP1,PHACTR4,RBFOX1,GLIPR2,SOX4,CYP4A11,FAXC,ZNF236,UHRF1BP1,RNF115,DAP3,KIF15,MANEAL,COBL,TAF12,FKBP14,RBM4B,GRB10,GRIK2,ZBTB7B,TNFRSF11B,MFAP5,CCNE2,HAS2
MicroRNA	hsa-miR-668:mirSVR_highEffct	hsa-miR-668:mirSVR_nonconserved_highEffect-0.5	MicroRNA.org	1.84e-09	9.485e-06	1.06e-08	9.671e-08	18	444	ASXL1,KLHL32,TUFT1,FHL3,IFFO1,POU3F2,CSNK2B,CTNNB1,GALNT1,RBM12B,TEX10,DNALI1,NAV3,KIF2C,RAD21,ICE1,MECR,PAK3
MicroRNA	hsa-miR-1266:mirSVR_highEffct	hsa-miR-1266:mirSVR_nonconserved_highEffect-0.5	MicroRNA.org	1.886e-09	9.721e-06	1.084e-08	9.889e-08	21	617	TRIO,TRMT11,ARID1A,CHRNA7,STX12,TYROBP,PKLR,COL4A2,EPB41L4B,MYOM3,POU3F1,PARP14,SNED1,NDUFAF6,PITPNC1,CIC,COPS7A,CNTNAP5,IL22RA2,ANKRD28,MMS22L
MicroRNA	hsa-miR-502-3p:mirSVR_lowEffct	hsa-miR-502-3p:mirSVR_nonconserved_lowEffect-0.1-0.5	MicroRNA.org	1.889e-09	9.735e-06	1.084e-08	9.893e-08	31	1306	COX6B2,GDF6,JDP2,ADCY2,AGO3,TRPV6,MFSD1,SYBU,PIGV,NECAP1,SLC9A1,CROT,TBC1D31,OSBPL3,RSPO2,ZFR,RIMS2,WDTC1,HDAC9,CNTNAP5,PROSER3,ANKRD28,PRSS35,CACNA1B,GPR1,PINLYP,LIN28A,UBE3D,TSHZ1,TNFRSF1A,CDH17
MicroRNA	hsa-miR-922:mirSVR_highEffct	hsa-miR-922:mirSVR_nonconserved_highEffect-0.5	MicroRNA.org	1.907e-09	9.829e-06	1.093e-08	9.977e-08	33	1461	USP45,TRIO,TRMT11,ME1,MEF2D,TUFT1,PIP5K1A,PLEC,FXYD3,ITGA10,PIGV,ARNT,KDM2A,SNTB1,INVS,WDTC1,GALNT1,PSENEN,IL20RA,RNF115,MALL,PROSER3,HSPB8,CACNA1B,GRB10,MAL2,PAK3,NCOA7,WDR73,RNF41,NAGPA,RSPO1,TRPV5
MicroRNA	hsa-miR-508-5p:mirSVR_lowEffct	hsa-miR-508-5p:mirSVR_nonconserved_lowEffect-0.1-0.5	MicroRNA.org	2.011e-09	1.037e-05	1.151e-08	1.05e-07	38	1870	EPHB2,COLQ,ME1,ANKIB1,MMP9,FAM160B2,PAQR7,DERL1,EPB41L4B,IFFO1,MYOM3,PNRC2,POU3F2,POLR3C,IBTK,CACNA2D4,ZNF335,KDM2A,BTG4,WDTC1,SRI,RASIP1,RHBDL2,SNAP91,NAV3,TCEA3,DDR1,DPYS,MMS22L,OXR1,GRB10,HIBADH,TNFRSF11B,MAL2,ENTPD3,NCOA7,BCAM,M6PR
MicroRNA	hsa-miR-592:mirSVR_lowEffct	hsa-miR-592:mirSVR_nonconserved_lowEffect-0.1-0.5	MicroRNA.org	2.03e-09	1.047e-05	1.158e-08	1.056e-07	35	1624	MBP,COLQ,TTK,ADCY2,USF2,FHL3,ADAMTSL4,PLXNA2,FAM160B2,NCK2,POU3F2,CREB5,SLC6A3,ARNT,OSBPL3,GLIPR2,ZFR,KDM2A,RIMS2,SOX4,RAPGEF5,CYP11B2,RBMS3,MYCBP,TAX1BP1,COBL,CA2,PRSS35,AKIRIN1,ARHGEF5,NCOA7,EBAG9,TSHZ1,HAS2,TPBG
MicroRNA	hsa-miR-154*:mirSVR_lowEffct	hsa-miR-154*:mirSVR_nonconserved_lowEffect-0.1-0.5	MicroRNA.org	2.03e-09	1.047e-05	1.158e-08	1.056e-07	35	1624	CADM4,TMEM74,ARID1A,CHN2,TWIST1,TMEM245,EMG1,PIP5K1A,DSCC1,NR0B2,NXPH1,SLC40A1,PREX2,ARNT,PDP1,ZBED8,ZFR,SOX4,RAPGEF5,ESRP1,ITGA1,FBXL4,BNC1,SETDB1,SNAP91,MYCBP,ADAMTS16,RAD21,GPR1,NR4A3,IFNLR1,TNFRSF11B,MAL2,CKAP2L,NCOA7
MicroRNA	hsa-miR-98:mirSVR_highEffct	hsa-miR-98:mirSVR_conserved_highEffect-0.5	MicroRNA.org	2.073e-09	1.069e-05	1.181e-08	1.078e-07	24	811	GDF6,ARID1A,CHN2,KLHL32,GABARAPL1,AGO3,CTHRC1,EPB41L4B,C1orf43,PNISR,ARNT,OSBPL3,RSPO2,CTPS1,GALNT1,RBM12B,TEX10,PTK2,ANKRD28,KRT5,MMS22L,LIN28A,GAN,WDR73
MicroRNA	hsa-miR-196b:mirSVR_lowEffct	hsa-miR-196b:mirSVR_conserved_lowEffect-0.1-0.5	MicroRNA.org	2.087e-09	1.076e-05	1.187e-08	1.083e-07	30	1236	TTK,SLC25A32,AGO3,TMEM245,APCS,POU2F2,CPLX4,PPP1R8,IBTK,ZNF516,GLIPR2,NDUFAF6,CYP4A11,PTK2,COPS7A,KCNJ5,MANEAL,COBL,ANKRD28,GNB3,STX17,KRT8,MMS22L,YRDC,FGFR1OP,LIN28A,CD86,HAS2,EPB41,CDH17
MicroRNA	hsa-miR-514b-3p:mirSVR_highEffct	hsa-miR-514b-3p:mirSVR_nonconserved_highEffect-0.5	MicroRNA.org	2.092e-09	1.078e-05	1.189e-08	1.085e-07	23	746	AICDA,TRMT11,CHN2,AGO3,DEPTOR,ITGA10,ADAM22,RSPO2,CTPS1,SNTB1,HDAC9,GALNT1,CDKAL1,TMEM65,NAV3,RAD21,GRIK2,FGFR1OP,CCNE2,ATG12,PRDM13,NCOA7,TSHZ1
MicroRNA	hsa-miR-514b-5p:mirSVR_highEffct	hsa-miR-514b-5p:mirSVR_nonconserved_highEffect-0.5	MicroRNA.org	2.1e-09	1.082e-05	1.192e-08	1.088e-07	28	1089	LENG8,AGO3,PIP5K1A,FXYD3,NCK2,ITGA10,PARP14,PNISR,SLC40A1,NECAP1,IBTK,ARNT,TBC1D31,PDP1,CSNK2A1,PHACTR4,MTBP,NDUFAF6,MTSS1,IL20RA,TEX10,OXR1,NFKBID,ICE1,GTPBP10,PAK3,NCOA7,EBAG9
MicroRNA	hsa-miR-889:mirSVR_highEffct	hsa-miR-889:mirSVR_nonconserved_highEffect-0.5	MicroRNA.org	2.297e-09	1.184e-05	1.3e-08	1.186e-07	31	1317	CADM4,SLC25A32,AGO3,CERS2,DCAF13,EPB41L4B,PON1,PNRC2,POU3F2,OSBPL3,PHACTR4,RBFOX1,ZFR,RNF144B,CYLD,GALNT1,RBM12B,IL20RA,FBXL4,MYCBP,NAV2,SKAP2,PINLYP,NR4A3,GTPBP10,HIBADH,FGFR1OP,TNFRSF11B,MAL2,GAN,TSHZ1
MicroRNA	hsa-miR-148a*:mirSVR_highEffct	hsa-miR-148a*:mirSVR_nonconserved_highEffect-0.5	MicroRNA.org	2.391e-09	1.232e-05	1.347e-08	1.229e-07	34	1554	TMEM67,AICDA,TMEM74,ARID1A,CLK2,FAM8A1,PLXNA2,RDH14,IBTK,SETD2,ZBED8,PRKCG,ZFR,NDUFAF6,TNKS2,CX3CR1,SRI,SPIRE1,PITPNC1,TEX10,GEM,FBXL5,IL22RA2,RBMS3,STX17,PLEKHA8,DDR1,MMS22L,OXR1,RBM4B,IGFLR1,MFAP5,CD4,INA
MicroRNA	hsa-miR-582-3p:mirSVR_lowEffct	hsa-miR-582-3p:mirSVR_nonconserved_lowEffect-0.1-0.5	MicroRNA.org	2.406e-09	1.24e-05	1.354e-08	1.236e-07	33	1475	NOG,RUSC1,JDP2,GABARAPL1,EMG1,FAM160B2,NCK2,CREB5,PPP1R8,IBTK,OSBPL3,TNKS2,DCBLD2,INPP5B,ITGA1,ZNF236,UHRF1BP1,PTK2,FBXL5,COBL,ULK4,C1R,STX17,DNASE1L1,PDE11A,MMS22L,ATP8B2,TNFRSF11B,UBE3D,PAK3,ING4,GNB4,HAS2
MicroRNA	hsa-miR-639:mirSVR_lowEffct	hsa-miR-639:mirSVR_nonconserved_lowEffect-0.1-0.5	MicroRNA.org	2.444e-09	1.26e-05	1.372e-08	1.252e-07	19	508	TMEM67,CYTH2,RUSC1,CC2D2A,POU2F2,IBTK,CEP72,NDUFAF6,TNKS2,RIMS2,IL16,CYP11B2,ITGA1,PTK2,DNALI1,KCNN4,TCEA3,RHBG,PCSK7
MicroRNA	hsa-miR-297:mirSVR_highEffct	hsa-miR-297:mirSVR_nonconserved_highEffect-0.5	MicroRNA.org	2.509e-09	1.293e-05	1.404e-08	1.281e-07	31	1322	KLHL32,GABARAPL1,AGO3,SLC9B2,NLRC5,CC2D2A,FXYD3,TMEM236,MRTFA,C1orf43,ARNT,OSBPL3,CYP4A11,ESRP1,FXYD5,IL20RA,DCSTAMP,UHRF1BP1,BNC1,SNAP91,ADAMTS16,DPYS,GRIK2,AZI2,HIVEP3,MAL2,ATG12,NCOA7,EBAG9,TNFRSF1A,HAS2
MicroRNA	hsa-miR-302a*:mirSVR_highEffct	hsa-miR-302a*:mirSVR_nonconserved_highEffect-0.5	MicroRNA.org	2.528e-09	1.303e-05	1.414e-08	1.29e-07	33	1478	TMEM67,USP45,ARID1A,SLC25A32,AGO3,SLC9B2,CTHRC1,DERL1,IFFO1,NXPH1,PNRC2,PARP14,PNISR,NECAP1,SETD2,ARNT,PDP1,DENND2C,CTNNB1,DCBLD2,SOX4,MTSS1,SRI,IL22RA2,RBMS3,TMEM65,THRAP3,KIF2C,ARHGEF5,AZI2,MFAP5,UBE3D,CKAP2L
MicroRNA	hsa-miR-554:mirSVR_lowEffct	hsa-miR-554:mirSVR_nonconserved_lowEffect-0.1-0.5	MicroRNA.org	2.54e-09	1.309e-05	1.419e-08	1.294e-07	25	887	TRIO,RCC1,KLHL32,TMEM132B,MAPK12,NECAP1,SNED1,ARNT,MYOCD,NDUFAF6,CYLD,IL16,MBOAT1,FXYD6,UHRF1BP1,DDX6,FBXL5,PTPN3,MANEAL,NAV3,ANKRD28,ENDOU,KIFC2,HEY1,RSPO1
MicroRNA	hsa-miR-302d:mirSVR_highEffct	hsa-miR-302d:mirSVR_conserved_highEffect-0.5	MicroRNA.org	2.57e-09	1.325e-05	1.433e-08	1.308e-07	33	1479	USP45,STYK1,CHN2,CHRNA7,FZD6,CTHRC1,CMKLR1,C1orf43,SLC40A1,ADAM22,NECAP1,CROT,FEZ2,MTF1,PDP1,MDC1,GLIPR2,TNKS2,FBXL4,CNTNAP5,RBMS3,TMEM65,PLEKHA8,PRSS35,DPYS,MMS22L,OXR1,NR4A3,MFAP5,UBE3D,CCNE2,NCOA7,TNFRSF1A
MicroRNA	hsa-miR-1182:mirSVR_highEffct	hsa-miR-1182:mirSVR_nonconserved_highEffect-0.5	MicroRNA.org	2.571e-09	1.325e-05	1.433e-08	1.308e-07	21	628	ZNF384,ARID1A,RXRB,AIF1,CC2D2A,THEMIS2,ANPEP,ADAM22,CTPS1,IL6R,HDAC9,ITGA1,PITPNC1,CNTNAP5,GNB3,CA2,OXR1,LALBA,NFKBID,MAL2,MECR
MicroRNA	hsa-miR-3144-3p:mirSVR_lowEffct	hsa-miR-3144-3p:mirSVR_nonconserved_lowEffect-0.1-0.5	MicroRNA.org	2.589e-09	1.334e-05	1.441e-08	1.315e-07	29	1173	TUFT1,NR0B2,PAQR7,DERL1,EPB41L4B,P3H3,MRPL13,PNISR,MTBP,ZFR,NDUFAF6,HDAC9,FXYD6,ITGA1,ZNF236,UHRF1BP1,RNF115,ENY2,KIF15,SNAP91,TMEM65,NAV3,STX17,PRSS35,MMS22L,GRB10,MAL2,PAK3,PRDM13
MicroRNA	hsa-miR-1279:mirSVR_highEffct	hsa-miR-1279:mirSVR_nonconserved_highEffect-0.5	MicroRNA.org	2.598e-09	1.339e-05	1.445e-08	1.318e-07	25	888	CBX3,TRMT11,KLHL32,AGO3,CNTN1,EPB41L4B,PARP14,NECAP1,IBTK,ARNT,TBC1D31,PHACTR4,MTBP,CTPS1,RIMS2,SNTB1,ITGA1,PTK2,FBXL4,SETDB1,SV2B,FKBP14,RAD21,AZI2,HIBADH
MicroRNA	hsa-miR-1251:mirSVR_lowEffct	hsa-miR-1251:mirSVR_nonconserved_lowEffect-0.1-0.5	MicroRNA.org	2.61e-09	1.346e-05	1.45e-08	1.323e-07	28	1100	TMEM67,COLQ,ADCY2,TWIST1,ANKIB1,CCR8,TMEM236,MYOM3,SNED1,FEZ2,CSNK2A1,HSPB6,RBFOX1,RSPO2,SNTB1,SPHK2,IL16,INPP5B,SRI,TMBIM1,DDX6,SV2B,GPR1,FAM171A1,CD4,CELF3,ENTPD3,RSPO1
MicroRNA	hsa-miR-3132:mirSVR_highEffct	hsa-miR-3132:mirSVR_nonconserved_highEffect-0.5	MicroRNA.org	2.626e-09	1.354e-05	1.457e-08	1.33e-07	22	691	ADAR,FZD7,GABARAPL1,AGO3,CLK2,ADAMTSL4,ZNF502,POU3F1,MSH5,CRABP2,PPP1R8,CSNK2A1,PHACTR4,MTBP,RIMS2,TEX10,RNF115,FBXL4,ADAMTS16,NFKBID,CD86,M6PR
MicroRNA	hsa-miR-553:mirSVR_lowEffct	hsa-miR-553:mirSVR_nonconserved_lowEffect-0.1-0.5	MicroRNA.org	2.644e-09	1.363e-05	1.465e-08	1.337e-07	21	629	TMEM67,COX6B2,MBP,ADCY2,NCK2,DERL1,TMEM158,SHC1,SYBU,ADAM22,PREX2,ZNF516,RBFOX1,WDTC1,SOX4,MBOAT1,GEM,RBMS3,OSGIN2,RAD21,CCNE2
MicroRNA	hsa-miR-144*:mirSVR_lowEffct	hsa-miR-144*:mirSVR_nonconserved_lowEffect-0.1-0.5	MicroRNA.org	2.656e-09	1.369e-05	1.471e-08	1.342e-07	33	1481	ASXL1,TMEM74,RXRB,TUFT1,FZD6,CLCN1,SLC9B2,DSCC1,FAM160B2,ZHX2,PREX2,SNED1,IBTK,ZBED8,ZFR,MYOCD,SNTB1,IL6R,GALNT1,RBM12B,UHRF1BP1,RNF115,FBXL4,COBL,HSPB8,PDE11A,CACNA1B,NR4A3,LIN28A,RRNAD1,CD4,HAS2,NAGPA
MicroRNA	hsa-miR-658:mirSVR_lowEffct	hsa-miR-658:mirSVR_nonconserved_lowEffect-0.1-0.5	MicroRNA.org	2.723e-09	1.404e-05	1.506e-08	1.374e-07	27	1030	LENG8,NLRC5,UPP1,TACC3,FXYD3,ZDHHC18,POU3F1,ZBTB25,ZFP41,FLCN,PRKCG,NDUFAF6,KMT2B,CYP11B2,CYP21A2,DNALI1,SMPDL3B,PROSER3,NOP2,DRD2,KIFC2,SH3D21,CD37,PRDM13,WDR73,BCAM,CDH17
MicroRNA	hsa-miR-892a:mirSVR_highEffct	hsa-miR-892a:mirSVR_nonconserved_highEffect-0.5	MicroRNA.org	2.947e-09	1.519e-05	1.623e-08	1.481e-07	26	963	ASXL1,TRMT11,ADCY2,CLK2,ANKIB1,DSCC1,TMEM236,DERL1,APOA4,PREX2,PDP1,RBFOX1,RNF144B,SOX4,HDAC9,GALNT1,CYP21A2,SQLE,NAV3,PRSS35,MMS22L,GRIK2,AZI2,ING4,PBXIP1,TRPV5
MicroRNA	hsa-miR-3135:mirSVR_lowEffct	hsa-miR-3135:mirSVR_nonconserved_lowEffect-0.1-0.5	MicroRNA.org	2.947e-09	1.519e-05	1.623e-08	1.481e-07	26	963	CADM4,TMEM222,TMEM132B,MAPK12,CC2D2A,PIP5K1A,ZNF502,ITGA10,PPP1R8,SNED1,TBC1D31,HSPB6,PHACTR4,KDM2A,NDUFAF6,RIMS2,WDTC1,TNFRSF25,INPP5B,MANEAL,SKAP2,ATP8B2,IFNLR1,MECR,UBE3D,PBXIP1
MicroRNA	hsa-miR-188-3p:mirSVR_lowEffct	hsa-miR-188-3p:mirSVR_nonconserved_lowEffect-0.1-0.5	MicroRNA.org	2.957e-09	1.524e-05	1.627e-08	1.484e-07	38	1897	GLT1D1,GDF6,MBP,FZD6,FZD7,CEACAM21,ATXN1,ANKIB1,CTHRC1,UPP1,FXYD3,ZDHHC18,IFFO1,MYOM3,PIGV,CPLX4,CACNA2D4,ARNT,RBFOX1,GLIPR2,KDM2A,CTPS1,MBOAT1,RBM12B,INPP5B,SPIRE1,CDKAL1,DDX6,SNAP91,ANKRD28,DDR1,PINLYP,ECM1,FAM171A1,INA,PAK3,PCSK7,EPB41
MicroRNA	hsa-miR-2052:mirSVR_highEffct	hsa-miR-2052:mirSVR_nonconserved_highEffect-0.5	MicroRNA.org	3.035e-09	1.564e-05	1.666e-08	1.52e-07	34	1569	GDF6,MBP,TRMT11,ARID1A,TUFT1,FABP5,FZD7,GABARAPL1,SLC9B2,ANKIB1,FXYD3,ALOX15B,TMEM158,POU3F2,MSH5,SLC6A3,TBC1D31,BTG4,SNTB1,HDAC9,MYH13,EIF3E,ITGA1,RNF115,DDX6,ADAMTS16,NAV3,KRT5,GRIK2,ICE1,GTPBP10,HIVEP3,ATG12,PAK3
MicroRNA	hsa-miR-567:mirSVR_lowEffct	hsa-miR-567:mirSVR_nonconserved_lowEffect-0.1-0.5	MicroRNA.org	3.085e-09	1.59e-05	1.692e-08	1.544e-07	36	1733	TMEM67,KLHL32,SLC9B2,MRTFA,DERL1,TMEM158,POU2F2,PNISR,ADAM22,FLCN,RIMS2,RNF144B,HDAC9,GALNT1,RAPGEF5,FXYD5,IL20RA,SPIRE1,ITGA1,ZNF236,GEM,ST14,CNTNAP5,NAV3,NAV2,SKAP2,PLEKHA8,FKBP14,AKIRIN1,NR4A3,SPAG9,HIBADH,ATP10A,TNFRSF11B,GAN,EBAG9
MicroRNA	hsa-miR-3137:mirSVR_lowEffct	hsa-miR-3137:mirSVR_nonconserved_lowEffect-0.1-0.5	MicroRNA.org	3.116e-09	1.606e-05	1.705e-08	1.556e-07	32	1412	TRMT11,ME1,TUFT1,CC2D2A,IFFO1,SLC40A1,SNED1,ZBTB32,RSPO2,FLCN,KDM2A,EMC2,WDTC1,CYLD,IL16,GALNT1,INPP5B,SQLE,ITGA1,PITPNC1,UHRF1BP1,DDX6,RRAGC,COPS7A,PTPN3,DBF4,LIN28A,SH3D21,CD37,ENTPD3,EBAG9,TRIM47
MicroRNA	hsa-miR-888:mirSVR_lowEffct	hsa-miR-888:mirSVR_nonconserved_lowEffect-0.1-0.5	MicroRNA.org	3.13e-09	1.614e-05	1.711e-08	1.561e-07	39	1986	ASXL1,CYTH2,RCC1,ARID1A,ADAR,GABARAPL1,CC2D2A,NXPH1,ITGA10,ZHX2,CPLX4,OSBPL3,ZBED8,CLEC4G,RSPO2,NDUFAF6,DCBLD2,MBOAT1,EIF3E,SPIRE1,ITGA1,ENY2,PTK2,SV2B,DBF4,MYCBP,TAX1BP1,SKAP2,DDR1,AQP10,MMS22L,OXR1,ICE1,IFNLR1,CD86,ATG12,NCOA7,GNB4,TSHZ1
MicroRNA	hsa-miR-628-3p:mirSVR_highEffct	hsa-miR-628-3p:mirSVR_nonconserved_highEffect-0.5	MicroRNA.org	3.17e-09	1.634e-05	1.731e-08	1.579e-07	24	829	TMEM67,STYK1,CBX3,KLHL32,STX12,FZD6,AGO3,TMEM245,DSCC1,FXYD3,DEPTOR,EPB41L4B,SLC40A1,PDP1,ZNF516,GALNT1,SPIRE1,SIGLEC15,OSGIN2,STX17,MMS22L,OXR1,MAN1C1,CCNE2
MicroRNA	hsa-miR-22:mirSVR_lowEffct	hsa-miR-22:mirSVR_conserved_lowEffect-0.1-0.5	MicroRNA.org	3.181e-09	1.64e-05	1.735e-08	1.583e-07	35	1653	CYTH2,RPS9,ADCY2,FABP5,CLCN1,MAPK12,PIP5K1A,TACC3,CERS2,DEPTOR,EPB41L4B,MYOM3,PARP14,GLIPR2,FLCN,INVS,WDTC1,CLSTN3,ESRP1,ITGA1,ZNF236,TMBIM1,COPS7A,MALL,SKAP2,RAD21,RHBG,MYH14,ARHGEF1,PCSK7,EBAG9,GNB4,TSHZ1,RSPO1,EPB41
MicroRNA	hsa-miR-548s:mirSVR_lowEffct	hsa-miR-548s:mirSVR_nonconserved_lowEffect-0.1-0.5	MicroRNA.org	3.322e-09	1.713e-05	1.805e-08	1.647e-07	36	1738	TTYH1,TRIO,GLT1D1,CYTH2,MBP,RPS9,ATXN1,FXYD1,MFSD1,CNTN1,ZDHHC18,C1orf43,SLC6A3,PPP1R8,IBTK,ZBTB32,ZNF335,MDC1,PRKCG,MYOCD,NDUFAF6,EMC2,RNF144B,RAPGEF5,ESRP1,EIF3E,UHRF1BP1,CDKAL1,FBXL5,PDE11A,DRD2,OXR1,RHBG,NCOA7,WDR73,CDH17
MicroRNA	hsa-miR-452:mirSVR_highEffct	hsa-miR-452:mirSVR_nonconserved_highEffect-0.5	MicroRNA.org	3.422e-09	1.764e-05	1.857e-08	1.695e-07	36	1740	TMEM67,TRMT11,ANKIB1,HSPA2,FAM8A1,CNTN1,PNRC2,ADAM22,PREX2,IBTK,ZNF516,RBFOX1,MTBP,ZFR,HDAC9,SALL3,MBOAT1,ITGA1,DCSTAMP,RNF115,NAV3,ENDOU,GAPDHS,OSGIN2,GPR1,MMS22L,PINLYP,RBM4B,GRB10,NR4A3,SPAG9,MFAP5,PAK3,NCOA7,HAS2,RPA2
MicroRNA	hsa-miR-185:mirSVR_highEffct	hsa-miR-185:mirSVR_conserved_highEffect-0.5	MicroRNA.org	3.555e-09	1.833e-05	1.925e-08	1.757e-07	31	1342	EPHB2,ZNF384,AICDA,GABARAP,U2AF2,ARID1A,TUFT1,FZD7,CLCN1,ATXN1,OSBPL3,CSNK2B,MDC1,VAMP5,INPP5B,PITPNC1,ZNF236,SMPDL3B,SV2B,MYCBP,NAV2,GNB3,DPYS,HIVEP3,MAL2,RRNAD1,CKAP2L,PAK3,ING4,WDR73,TSHZ1
MicroRNA	hsa-miR-331-5p:mirSVR_highEffct	hsa-miR-331-5p:mirSVR_nonconserved_highEffect-0.5	MicroRNA.org	3.559e-09	1.834e-05	1.925e-08	1.757e-07	24	834	CIART,STYK1,KLHL32,ADCY2,AGO3,CGN,FXYD3,MFSD1,PNISR,ARNT,FEZ2,ZBED8,DCBLD2,HDAC9,IL16,CYP4A11,ITGA1,TMEM65,STX17,SKAP2,MAL2,INA,UBE3D,HAS2
MicroRNA	hsa-miR-138-2*:mirSVR_highEffct	hsa-miR-138-2*:mirSVR_nonconserved_highEffect-0.5	MicroRNA.org	3.563e-09	1.837e-05	1.925e-08	1.757e-07	32	1420	USP45,RPS9,CBX3,TWIST1,CLK2,ANKIB1,MFSD1,TMEM158,POU3F2,CCDC12,PPP1R8,ZNF335,DENND2C,KDM2A,CTNNB1,SNTB1,CYLD,CMC1,ZNF236,GEM,ULK4,ANKRD28,SKAP2,FKBP14,PRSS35,GPR1,AZI2,TNFRSF11B,HEY1,CD37,ING4,WDR73
MicroRNA	hsa-miR-195:mirSVR_highEffct	hsa-miR-195:mirSVR_conserved_highEffect-0.5	MicroRNA.org	3.563e-09	1.837e-05	1.925e-08	1.757e-07	32	1420	GLT1D1,FZD6,MAPK12,GABARAPL1,ANKIB1,MFSD1,DEPTOR,EPB41L4B,NXPH1,PNISR,CACNA2D4,FEZ2,PDP1,FLCN,DCBLD2,RNF144B,GALNT1,MYH13,PTPN3,KCNN4,COBL,STX17,RAB3B,CA2,CACNA1B,YRDC,NR4A3,SNIP1,MFAP5,CCNE2,ARHGEF1,RNF41
MicroRNA	hsa-miR-22:mirSVR_highEffct	hsa-miR-22:mirSVR_conserved_highEffect-0.5	MicroRNA.org	3.779e-09	1.948e-05	2.035e-08	1.857e-07	21	642	RXRB,FZD6,TSTD1,AGO3,CCR8,MFSD1,ITGA10,NECAP1,TBC1D31,MDC1,ZNF516,NDUFAF6,TNKS2,IL16,INPP5B,GBA,SNAP91,MYCBP,NR2E3,NAGPA,TPI1
MicroRNA	hsa-miR-3138:mirSVR_highEffct	hsa-miR-3138:mirSVR_nonconserved_highEffect-0.5	MicroRNA.org	3.786e-09	1.952e-05	2.037e-08	1.859e-07	25	905	TRIO,CIART,ARID1A,CHN2,STX12,GABARAPL1,PKLR,AIF1,ARHGEF19,C1orf43,POU2F2,GMEB1,RSPO2,KDM2A,MED18,FBXL4,NOP2,DDR1,AZI2,ECM1,PAK3,M6PR,RSPO1,EPB41,TPBG
MicroRNA	hsa-miR-1298:mirSVR_lowEffct	hsa-miR-1298:mirSVR_nonconserved_lowEffect-0.1-0.5	MicroRNA.org	3.84e-09	1.979e-05	2.062e-08	1.881e-07	27	1047	NOG,TRIO,GLT1D1,STYK1,TRMT11,CHN2,ME1,AGO3,CTHRC1,IBTK,RIMS2,BTG4,CYLD,GALNT1,MTSS1,IL20RA,PITPNC1,ENY2,CIC,PTK2,ADAMTS16,MMS22L,NR2E3,AKIRIN1,GRB10,LIN28A,UBE3D
MicroRNA	hsa-miR-378*:mirSVR_lowEffct	hsa-miR-378*:mirSVR_nonconserved_lowEffect-0.1-0.5	MicroRNA.org	3.86e-09	1.99e-05	2.07e-08	1.889e-07	38	1916	ZNF384,MBP,RUSC1,TRMT11,AGO3,DERL1,MYOM3,SHC1,MRPL13,SNED1,IBTK,ARNT,ZBTB32,MDC1,DENND2C,MTBP,PRKCG,RIMS2,DCBLD2,SLC26A6,RAPGEF5,CYP11B2,SRI,UHRF1BP1,COL21A1,PROSER3,TAF12,DNASE1L1,THRAP3,PRSS35,GPR1,SPAG9,HIBADH,SH3D21,CD4,UBE3D,NCOA7,NAGPA
MicroRNA	hsa-miR-1909*:mirSVR_lowEffct	hsa-miR-1909*:mirSVR_nonconserved_lowEffect-0.1-0.5	MicroRNA.org	3.874e-09	1.997e-05	2.076e-08	1.894e-07	26	976	TMEM67,TRIO,MBP,DHDDS,TTK,MEF2D,STX12,ANGPT4,EMG1,NLRC5,CNR2,CREB5,OSBPL3,PHACTR4,GLIPR2,MTBP,IL6R,FAM131B,CX3CR1,SPHK2,LIN7B,SNAP91,ANKRD28,AQP10,YRDC,CCNE2
MicroRNA	hsa-miR-3147:mirSVR_lowEffct	hsa-miR-3147:mirSVR_nonconserved_lowEffect-0.1-0.5	MicroRNA.org	3.932e-09	2.027e-05	2.105e-08	1.921e-07	30	1271	NOG,COLQ,CHRNA7,CEACAM21,CGN,PKLR,CC2D2A,FAM8A1,C1orf43,ITGA10,PPP1R8,SNED1,ZNF335,HSPB6,CLEC4G,DGAT1,WDTC1,HDAC9,CYP4A11,RAPGEF5,SERINC2,DNALI1,PTPN3,MALL,NAV3,RAB3B,RHBG,CKAP2L,HAS2,EPB41
MicroRNA	hsa-miR-4280:mirSVR_lowEffct	hsa-miR-4280:mirSVR_nonconserved_lowEffect-0.1-0.5	MicroRNA.org	3.941e-09	2.032e-05	2.108e-08	1.923e-07	31	1348	USP45,ADAR,KLHL32,CEACAM21,TMEM245,ANKIB1,DSCC1,TMEM236,EPB41L4B,POU3F1,ADAM22,ARNT,ZNF516,RSPO2,ZFR,EMC2,MPP6,TNKS2,RAPGEF5,IL20RA,UHRF1BP1,ST14,PROSER3,ENDOU,DDR1,OXR1,AZI2,HIVEP3,PAK3,BCAM,TNFRSF1A
MicroRNA	hsa-miR-670:mirSVR_highEffct	hsa-miR-670:mirSVR_nonconserved_highEffect-0.5	MicroRNA.org	4.039e-09	2.082e-05	2.153e-08	1.965e-07	26	978	GLT1D1,CYTH2,DHDDS,CHN2,ADCY2,FZD7,NCK2,ZNF502,ITGA10,TBC1D31,NDUFAF6,SLC26A6,CYLD,SPIRE1,SERINC2,ITGA1,ZNF236,TAF12,STX17,RAB3B,PLEKHA8,MMS22L,GRB10,FGFR1OP,MFAP5,UBE3D
MicroRNA	hsa-miR-183*:mirSVR_highEffct	hsa-miR-183*:mirSVR_nonconserved_highEffect-0.5	MicroRNA.org	4.117e-09	2.122e-05	2.192e-08	2.001e-07	35	1670	ARID1A,CHN2,ADCY2,SLC25A32,ANKIB1,ITGA10,CPLX4,PPP1R8,CROT,ZBTB25,FLAD1,MTBP,CTNNB1,DCBLD2,GALNT1,RBM12B,CYP4A11,ESRP1,ITGA1,ZNF236,DDX6,FBXL4,SNAP91,COL21A1,MYCBP,COBL,OSGIN2,CA2,NR2E3,AKIRIN1,OXR1,GRIK3,SPAG9,HIBADH,TNFRSF11B
MicroRNA	hsa-miR-571:mirSVR_lowEffct	hsa-miR-571:mirSVR_nonconserved_lowEffect-0.1-0.5	MicroRNA.org	4.221e-09	2.176e-05	2.244e-08	2.047e-07	31	1352	EPHB2,TRIO,CBX3,ADCY2,MAPK12,TMEM245,ALOX15B,DCAF13,SLC6A3,CACNA2D4,HSPB6,PHACTR4,RBFOX1,PRKCG,FAM131B,CX3CR1,SOX4,CYP11B2,DNALI1,COPS7A,UBE2S,STX17,RBM4B,MFAP5,CD4,ATG12,CD79A,EBAG9,RNF41,BCAM,EPB41
MicroRNA	hsa-miR-654-3p:mirSVR_highEffct	hsa-miR-654-3p:mirSVR_nonconserved_highEffect-0.5	MicroRNA.org	4.222e-09	2.176e-05	2.244e-08	2.047e-07	25	910	TRIO,GDF6,TMEM74,TRMT11,ADCY2,CHRNA7,FZD6,GABARAPL1,CTHRC1,CC2D2A,TMEM158,CCDC12,NECAP1,ARNT,MYOCD,NDUFAF6,RIMS2,SNTB1,HDAC9,MBOAT1,ITGA1,PDE11A,NR2E3,NR4A3,GRIK2
MicroRNA	hsa-miR-573:mirSVR_highEffct	hsa-miR-573:mirSVR_nonconserved_highEffect-0.5	MicroRNA.org	4.296e-09	2.215e-05	2.281e-08	2.081e-07	30	1276	CHN2,RXRB,FZD6,CLK2,NCK2,EPB41L4B,SYBU,PREX2,NECAP1,CACNA2D4,CROT,TBC1D31,RBFOX1,KDM2A,NDUFAF6,DCBLD2,RNF144B,SOX4,RBM12B,FBXL4,SV2B,PRSS35,CACNA1B,DPYS,MMS22L,OXR1,GRIK2,AZI2,CD86,CKAP2L
MicroRNA	hsa-let-7b:mirSVR_highEffct	hsa-let-7b:mirSVR_conserved_highEffect-0.5	MicroRNA.org	4.476e-09	2.308e-05	2.374e-08	2.166e-07	23	777	GDF6,DHDDS,ARID1A,KLHL32,GABARAPL1,AGO3,CTHRC1,EPB41L4B,C1orf43,PNISR,ARNT,OSBPL3,RSPO2,CTPS1,GALNT1,RBM12B,PTK2,ANKRD28,KRT5,MMS22L,LIN28A,GAN,WDR73
MicroRNA	hsa-miR-593*:mirSVR_lowEffct	hsa-miR-593*:mirSVR_nonconserved_lowEffect-0.1-0.5	MicroRNA.org	4.657e-09	2.401e-05	2.462e-08	2.247e-07	36	1761	CADM4,RUSC1,TRMT11,TMEM222,COLQ,AGO3,EMG1,FAM160B2,MYOM3,ITGA10,CCDC12,PNISR,NECAP1,SNED1,CACNA2D4,ARNT,CEP72,OSBPL3,ZNF335,NDUFAF6,CTNNB1,HDAC9,MTSS1,GBA,UHRF1BP1,RRAGC,ADAMTS16,COBL,STX17,FKBP14,RAD21,SPAG9,ECM1,UBE3D,CD86,CD37
MicroRNA	hsa-miR-218:mirSVR_highEffct	hsa-miR-218:mirSVR_conserved_highEffect-0.5	MicroRNA.org	4.692e-09	2.419e-05	2.478e-08	2.261e-07	30	1281	RPS9,RCC1,TYROBP,GABARAPL1,EMG1,PIP5K1A,POU2F2,PNISR,PPP1R8,GLIPR2,NDUFAF6,CTNNB1,EIF3H,DCBLD2,IL16,IL20RA,SPIRE1,CDKAL1,DNALI1,SV2B,NAV3,RAB3B,FKBP14,GRIK2,GTPBP10,INA,UBE3D,NCOA7,GAN,RNF41
MicroRNA	hsa-miR-135a:mirSVR_highEffct	hsa-miR-135a:mirSVR_conserved_highEffect-0.5	MicroRNA.org	4.797e-09	2.473e-05	2.529e-08	2.307e-07	32	1438	CADM4,TMEM74,TRMT11,ADAR,STX12,SLC25A32,CGN,PIP5K1A,TMEM236,CNTN1,DEPTOR,PNISR,PDP1,MYOCD,DCBLD2,MTSS1,ITGA1,PITPNC1,TEX10,PTK2,DDX6,DNALI1,KIF15,ADAMTS16,NAV3,STX17,PIM2,ICE1,HIBADH,TNFRSF11B,UBE3D,GAN
MicroRNA	hsa-miR-2909:mirSVR_lowEffct	hsa-miR-2909:mirSVR_nonconserved_lowEffect-0.1-0.5	MicroRNA.org	5.07e-09	2.614e-05	2.67e-08	2.436e-07	26	989	TRIO,TUFT1,APLP1,PARP14,SLC6A3,SETD2,CSNK2A1,SPIRE1,PITPNC1,BNC1,SETDB1,PTPN3,NAV3,PLEKHA8,PDE11A,MMS22L,ICE1,GTPBP10,ATP10A,MAL2,PAK3,NCOA7,RNF41,HAS2,TRPV5,EPB41
MicroRNA	hsa-miR-188-5p:mirSVR_lowEffct	hsa-miR-188-5p:mirSVR_nonconserved_lowEffect-0.1-0.5	MicroRNA.org	5.121e-09	2.64e-05	2.694e-08	2.458e-07	32	1442	TTYH1,AICDA,TRMT11,CHN2,AGO3,ATXN1,MFSD1,FAM8A1,TMEM236,PAQR7,C1orf43,CSNK2B,MTBP,RIMS2,DCBLD2,CX3CR1,SQLE,IL20RA,ITGA1,SV2B,ENDOU,OSGIN2,NOP2,CACNA1A,MAN1C1,TPPP,NR4A3,SPAG9,CD86,ING4,NAGPA,EPB41
MicroRNA	hsa-miR-411*:mirSVR_highEffct	hsa-miR-411*:mirSVR_nonconserved_highEffect-0.5	MicroRNA.org	5.136e-09	2.647e-05	2.699e-08	2.463e-07	29	1210	ME1,FZD6,TMEM245,CC2D2A,EPB41L4B,PNISR,ADAM22,NECAP1,CEP72,CSNK2A1,DENND2C,MTBP,RIMS2,IL20RA,ITGA1,BNC1,COL21A1,TMEM65,SKAP2,FKBP14,RAD21,DPYS,OXR1,NR4A3,LENG9,SNIP1,UBE3D,CD86,TSHZ1
MicroRNA	hsa-miR-581:mirSVR_lowEffct	hsa-miR-581:mirSVR_nonconserved_lowEffect-0.1-0.5	MicroRNA.org	5.154e-09	2.657e-05	2.705e-08	2.469e-07	35	1685	TMEM74,DHDDS,ME1,FAM8A1,MRTFA,P3H3,NXPH1,RDH14,NSMCE2,PIGV,ADAM22,ZNF516,RBFOX1,FLCN,ZFR,KDM2A,CTNNB1,SNTB1,FAM131B,WDTC1,IL16,CYP4A11,DDX6,MYCBP,NAV3,ANKRD28,PLEKHA8,CA2,CACNA1A,CACNA1B,AKIRIN1,SNIP1,CD4,CD37,TSHZ1
MicroRNA	hsa-miR-150*:mirSVR_lowEffct	hsa-miR-150*:mirSVR_nonconserved_lowEffect-0.1-0.5	MicroRNA.org	5.206e-09	2.684e-05	2.73e-08	2.491e-07	32	1443	TRIO,KLHL32,CLK2,FAM160B2,SYBU,CROT,OSBPL3,MYOCD,MPP6,TNKS2,SLC26A6,RNF115,PTPN3,SNAP91,TMEM65,NAV2,ENDOU,SKAP2,RAB3B,CACNA1B,SPAG9,ATP10A,ATP8B2,TNFRSF11B,UBE3D,ATG12,GAN,EBAG9,WDR73,TSHZ1,EPB41,TPBG
MicroRNA	hsa-miR-101*:mirSVR_highEffct	hsa-miR-101*:mirSVR_nonconserved_highEffect-0.5	MicroRNA.org	5.238e-09	2.7e-05	2.744e-08	2.504e-07	25	920	TMEM67,USP45,TRIO,FAM110D,STYK1,ME1,TWIST1,TMEM158,C1orf43,SLC40A1,IBTK,FEZ2,CSNK2A1,PHACTR4,VWDE,MYCBP,ENDOU,SKAP2,CA2,MMS22L,TNFRSF11B,INA,CCNE2,NCOA7,ING4
MicroRNA	hsa-miR-888:mirSVR_highEffct	hsa-miR-888:mirSVR_nonconserved_highEffect-0.5	MicroRNA.org	5.31e-09	2.737e-05	2.779e-08	2.536e-07	34	1605	TMEM67,USP45,AICDA,STYK1,STX12,SLC25A32,DERL1,EPB41L4B,RDH14,SYBU,PARP14,PNISR,ADAM22,TBC1D31,CEP72,DENND2C,MTBP,CTNNB1,CX3CR1,SOX4,HDAC9,GALNT1,IL20RA,CDKAL1,FBXL5,COL21A1,NAV2,HSPB8,RAD21,CACNA1B,GRB10,SH3D21,MAL2,UBE3D
MicroRNA	hsa-miR-615-5p:mirSVR_lowEffct	hsa-miR-615-5p:mirSVR_nonconserved_lowEffect-0.1-0.5	MicroRNA.org	5.391e-09	2.779e-05	2.816e-08	2.569e-07	26	992	CYTH2,U2AF2,COLQ,TWIST1,CLK2,HS3ST6,FAM160B2,APOC1,SLC6A3,SNED1,UBXN11,GMEB1,HDAC9,SPHK2,GALNT1,PSENEN,INPP5B,CIC,DNALI1,SV2B,MAN1C1,ZBTB7B,UBE3D,MYH14,TRIM47,NAGPA
MicroRNA	hsa-miR-2114:mirSVR_highEffct	hsa-miR-2114:mirSVR_nonconserved_highEffect-0.5	MicroRNA.org	5.476e-09	2.823e-05	2.857e-08	2.607e-07	19	534	STYK1,GABARAP,FXYD3,NCK2,RSPO2,NDUFAF6,WDTC1,HDAC9,SPIRE1,MALL,MANEAL,ANKRD28,RAB3B,DPYS,AKIRIN1,GRB10,YRDC,NCOA7,TRPV5
MicroRNA	hsa-miR-448:mirSVR_lowEffct	hsa-miR-448:mirSVR_conserved_lowEffect-0.1-0.5	MicroRNA.org	5.688e-09	2.932e-05	2.962e-08	2.702e-07	37	1859	TRIO,CIART,ARID1A,CHN2,COLQ,ME1,CLK2,ANKIB1,FXYD3,CNTN1,PON1,CREB5,CROT,THEM4,MTF1,PDP1,ZFP41,CTNNB1,RIMS2,CYLD,SPHK2,GALNT1,SRI,FAXC,IL20RA,ZNF236,UHRF1BP1,RNF115,CIC,CDKAL1,DDX6,FBXL4,NAV2,GRIK3,SPAG9,SNIP1,HAS2
MicroRNA	hsa-miR-153:mirSVR_lowEffct	hsa-miR-153:mirSVR_conserved_lowEffect-0.1-0.5	MicroRNA.org	5.731e-09	2.955e-05	2.981e-08	2.721e-07	34	1610	EPHB2,TRIO,GDF6,TRMT11,ARID1A,ADCY2,FZD6,AGO3,SHC1,PON1,PIGV,NECAP1,PPP1R8,MTF1,CTNNB1,IL20RA,DDX6,FBXL4,COPS7A,NAV3,STX17,SKAP2,CA2,CACNA1B,DDR1,NR4A3,AZI2,FAM171A1,HEY1,UBE3D,CELF3,EBAG9,TSHZ1,HAS2
MicroRNA	hsa-miR-4253:mirSVR_lowEffct	hsa-miR-4253:mirSVR_nonconserved_lowEffect-0.1-0.5	MicroRNA.org	5.833e-09	3.007e-05	3.031e-08	2.766e-07	32	1450	GABARAPL1,EMG1,TOMM40,USF2,FXYD3,ALOX15B,ARHGEF19,MSH5,PNISR,PPP1R8,TBC1D31,FEZ2,CSNK2B,PHACTR4,FLCN,ZFR,GALNT1,MBOAT1,RAPGEF5,COL21A1,KCNJ5,NAV2,PLEKHA8,PINLYP,RCVRN,ZBTB7B,ATP8B2,CPLX3,CD37,NCOA7,TNFRSF1A,CDH17
MicroRNA	hsa-miR-500:mirSVR_highEffct	hsa-miR-500:mirSVR_nonconserved_highEffect-0.5	MicroRNA.org	6.309e-09	3.252e-05	3.262e-08	2.977e-07	30	1298	TMEM67,SLC25A32,AGO3,ANKIB1,CCR8,ANPEP,NXPH1,POU3F1,SETD2,CROT,FLCN,ZFR,RIMS2,RNF144B,SOX4,HDAC9,GALNT1,MTSS1,SPIRE1,IL22RA2,TAX1BP1,TMEM145,OXR1,RBM4B,NR4A3,HEY1,UBE3D,ATG12,TNFRSF1A,HAS2
MicroRNA	hsa-miR-133a:mirSVR_lowEffct	hsa-miR-133a:mirSVR_conserved_lowEffect-0.1-0.5	MicroRNA.org	6.41e-09	3.305e-05	3.308e-08	3.018e-07	28	1147	RPS9,DHDDS,ME1,FABP5,GABARAPL1,CERS2,DCAF13,TMEM158,CHCHD6,CREB5,PPP1R8,IBTK,CACNA2D4,GLIPR2,KDM2A,CYLD,GALNT1,ZNF236,KCNN4,AQP10,AKIRIN1,RBM4B,SPAG9,CD4,CD37,RNF41,ISG20L2,RSPO1
MicroRNA	hsa-miR-133b:mirSVR_lowEffct	hsa-miR-133b:mirSVR_conserved_lowEffect-0.1-0.5	MicroRNA.org	6.41e-09	3.305e-05	3.308e-08	3.018e-07	28	1147	RPS9,DHDDS,ME1,FABP5,GABARAPL1,CERS2,DCAF13,TMEM158,CHCHD6,CREB5,PPP1R8,IBTK,CACNA2D4,GLIPR2,KDM2A,CYLD,GALNT1,ZNF236,KCNN4,AQP10,AKIRIN1,RBM4B,SPAG9,CD4,CD37,RNF41,ISG20L2,RSPO1
MicroRNA	hsa-miR-2276:mirSVR_highEffct	hsa-miR-2276:mirSVR_nonconserved_highEffect-0.5	MicroRNA.org	6.531e-09	3.367e-05	3.367e-08	3.072e-07	23	793	STYK1,TRMT11,ARID1A,RXRB,TUFT1,EPB41L4B,POU2F2,PNISR,NECAP1,SRI,FBXL5,BNC1,SV2B,HSPB8,RBM4B,ARHGEF5,NR4A3,ICE1,GTPBP10,ATP8B2,TNFRSF11B,CD4,UBE3D
MicroRNA	hsa-miR-625*:mirSVR_lowEffct	hsa-miR-625*:mirSVR_nonconserved_lowEffect-0.1-0.5	MicroRNA.org	6.541e-09	3.372e-05	3.369e-08	3.074e-07	31	1378	NOG,RCC1,ARID1A,LENG8,SLC25A32,ANKIB1,CC2D2A,USF2,MFSD1,NCK2,RDH14,MRPL13,POU3F1,SYBU,NSMCE2,PNISR,ADAM22,CREB5,MDC1,CTNNB1,ESRP1,MYCBP,MMS22L,AKIRIN1,YRDC,AZI2,MFAP5,INA,CKAP2L,TSHZ1,M6PR
MicroRNA	hsa-miR-200c*:mirSVR_lowEffct	hsa-miR-200c*:mirSVR_nonconserved_lowEffect-0.1-0.5	MicroRNA.org	6.759e-09	3.484e-05	3.477e-08	3.173e-07	30	1302	TMEM67,ZNF384,TRMT11,U2AF2,ADAR,KLHL32,ANKIB1,CTHRC1,CNTN1,COL4A2,DCAF13,PARP14,PNISR,SETD2,CTNNB1,EMC2,CYLD,ITGA1,RNF115,SIGLEC15,FBXL4,BNC1,COL21A1,MALL,DBF4,TMEM65,ECM1,LIN28A,UBE3D,EBAG9
MicroRNA	hsa-miR-548b-3p:mirSVR_lowEffct	hsa-miR-548b-3p:mirSVR_nonconserved_lowEffect-0.1-0.5	MicroRNA.org	6.772e-09	3.491e-05	3.481e-08	3.176e-07	38	1957	ZNF384,ASXL1,CBX3,SLC25A32,CEACAM21,ATXN1,TMEM245,CC2D2A,MFSD1,COL4A2,DERL1,SHC1,POU3F2,NECAP1,RBFOX1,KDM2A,MYOCD,EIF3H,CX3CR1,RNF144B,GALNT1,RBM12B,INPP5B,TMBIM1,PTPN3,TAX1BP1,NAV2,RAD21,MMS22L,NAT14,DRD2,OXR1,GRIK2,CITED4,ATG12,GZMK,GNB4,TSHZ1
MicroRNA	hsa-miR-584:mirSVR_lowEffct	hsa-miR-584:mirSVR_nonconserved_lowEffect-0.1-0.5	MicroRNA.org	6.964e-09	3.59e-05	3.558e-08	3.246e-07	32	1461	ZNF384,AICDA,TMEM132B,RXRB,LENG8,CEACAM21,CMKLR1,TMEM236,PON1,MRPL13,PNISR,ADAM22,ZBTB32,FEZ2,PHACTR4,ZFR,DCBLD2,SQLE,GEM,RNF115,COPS7A,RBMS3,MANEAL,TMEM65,OSGIN2,ARHGEF5,GTPBP10,HIBADH,PAK3,NCOA7,EBAG9,RSPO1
MicroRNA	hsa-miR-3118:mirSVR_lowEffct	hsa-miR-3118:mirSVR_nonconserved_lowEffect-0.1-0.5	MicroRNA.org	7.191e-09	3.707e-05	3.67e-08	3.349e-07	34	1625	TMEM67,USP45,TRIO,KLHL32,CEACAM21,TMEM245,CTHRC1,FAM8A1,CNR2,SHC1,ITGA10,CHCHD6,CRABP2,PPP1R8,CSF3R,RSPO2,MTBP,MYOCD,DCBLD2,SNTB1,WDTC1,CLSTN3,ITGA1,DCSTAMP,PTPN3,COBL,DPYS,MMS22L,UBE2C,SPAG9,INA,PAK3,GAN,RPA2
MicroRNA	hsa-miR-136*:mirSVR_lowEffct	hsa-miR-136*:mirSVR_nonconserved_lowEffect-0.1-0.5	MicroRNA.org	7.334e-09	3.781e-05	3.736e-08	3.409e-07	23	798	MBP,FZD7,CCR8,CNTN1,S100A16,IFFO1,CPLX4,UBXN11,MTF1,MTBP,MYOCD,NDUFAF6,EMC2,MBOAT1,IL20RA,SNAP91,NAV3,CACNA1A,DPYS,ICE1,HIBADH,UBE3D,EBAG9
MicroRNA	hsa-miR-29c:mirSVR_highEffct	hsa-miR-29c:mirSVR_conserved_highEffect-0.5	MicroRNA.org	7.616e-09	3.926e-05	3.875e-08	3.536e-07	27	1082	AICDA,MFAP2,AGO3,CLK2,ANKIB1,EMG1,TMEM236,EPB41L4B,POU3F2,PARP14,MTBP,INVS,CYLD,GALNT1,MTSS1,COL21A1,TMEM65,NAV3,NAV2,TAF12,OXR1,YRDC,LENG9,SNIP1,UBE3D,ISG20L2,TNFRSF1A
MicroRNA	hsa-miR-2113:mirSVR_lowEffct	hsa-miR-2113:mirSVR_nonconserved_lowEffect-0.1-0.5	MicroRNA.org	7.718e-09	3.979e-05	3.924e-08	3.58e-07	37	1881	CADM4,TMEM74,STYK1,JDP2,RCC1,CHD4,ARID1A,RXRB,TUFT1,FZD7,MAPK12,NLRC5,PLXNA2,MRTFA,MBOAT7,ADAM22,IBTK,CROT,RSPO2,ZFR,CTNNB1,EMC2,SNTB1,CX3CR1,INVS,SOX4,CYP11B2,UHRF1BP1,PTPN3,CA2,RAD21,PINLYP,CPLX3,ATG12,EBAG9,GNB4,TSHZ1
MicroRNA	hsa-miR-101*:mirSVR_lowEffct	hsa-miR-101*:mirSVR_nonconserved_lowEffect-0.1-0.5	MicroRNA.org	7.892e-09	4.068e-05	4.008e-08	3.658e-07	35	1714	AICDA,CADM4,JDP2,ARID1A,SLC25A32,TMEM236,CNTN1,DCAF13,MYOM3,ITGA10,PNRC2,PARP14,OSBPL3,RBFOX1,CTRL,SOX4,CYLD,HDAC9,ESRP1,FAXC,ITGA1,PITPNC1,COL21A1,ADAMTS16,C1R,STX17,RAD21,PRSS35,OXR1,ARHGEF5,GRIK2,ICE1,HIBADH,HAS2,TPBG
MicroRNA	hsa-miR-520f:mirSVR_highEffct	hsa-miR-520f:mirSVR_nonconserved_highEffect-0.5	MicroRNA.org	8.319e-09	4.288e-05	4.221e-08	3.852e-07	29	1237	USP45,TMEM74,ME1,C1orf43,PON1,POU3F2,NECAP1,CROT,TBC1D31,MTF1,ZBED8,RBFOX1,SNTB1,RBM12B,ESRP1,FXYD5,ITGA1,FBXL4,RHBDL2,RBMS3,MYCBP,PRSS35,MMS22L,AZI2,MECR,UBE3D,CCNE2,PAK3,TNFRSF1A
MicroRNA	hsa-miR-3198:mirSVR_lowEffct	hsa-miR-3198:mirSVR_nonconserved_lowEffect-0.1-0.5	MicroRNA.org	8.734e-09	4.502e-05	4.427e-08	4.04e-07	35	1721	ADAR,RXRB,MAPK12,CEACAM21,TOMM40,FXYD1,ALOX15B,PON1,TMC4,SETD2,PDP1,PHACTR4,PRKCG,MYOCD,SLC26A6,CX3CR1,INVS,RBM12B,INPP5B,CDKAL1,PROSER3,DBF4,SKAP2,FKBP14,GPR1,OXR1,RBM4B,SPAG9,LARS2,GTPBP10,HIBADH,UBE3D,CCNE2,CD37,PCSK7
MicroRNA	hsa-miR-513b:mirSVR_highEffct	hsa-miR-513b:mirSVR_nonconserved_highEffect-0.5	MicroRNA.org	8.769e-09	4.52e-05	4.441e-08	4.052e-07	29	1240	ASXL1,USP45,CHN2,ME1,KLHL32,CC2D2A,PIP5K1A,EPB41L4B,SLC40A1,PREX2,PPP1R8,IBTK,MTBP,TNKS2,RIMS2,SNTB1,FAM131B,HDAC9,SALL3,MBOAT1,CDKAL1,COPS7A,RBMS3,DBF4,NAV3,MMS22L,NFKBID,SPAG9,MAL2
MicroRNA	hsa-miR-3179:mirSVR_highEffct	hsa-miR-3179:mirSVR_nonconserved_highEffect-0.5	MicroRNA.org	8.902e-09	4.589e-05	4.504e-08	4.11e-07	24	875	ASXL1,GABARAPL1,SLC9B2,AIF1,CNTN1,DEPTOR,EPB41L4B,MSH5,CPLX4,ZFR,WDTC1,KMT2B,CDKAL1,RRAGC,MANEAL,TMEM145,GNL1,PLEKHA8,OXR1,INA,BCAM,NAGPA,EPB41,CDH17
MicroRNA	hsa-miR-506:mirSVR_highEffct	hsa-miR-506:mirSVR_conserved_highEffect-0.5	MicroRNA.org	9.039e-09	4.66e-05	4.568e-08	4.168e-07	27	1091	USP45,CGN,CC2D2A,CMKLR1,CNTN1,CERS2,SHC1,PARP14,MDC1,IL6R,HDAC9,GALNT1,ESRP1,SERINC2,DDX6,FBXL5,ADAMTS16,HSPB8,PLEKHA8,KRT5,ICE1,FGFR1OP,TNFRSF11B,HIVEP3,FAM171A1,PRDM13,TSHZ1
MicroRNA	hsa-miR-425:mirSVR_highEffct	hsa-miR-425:mirSVR_conserved_highEffect-0.5	MicroRNA.org	9.097e-09	4.69e-05	4.593e-08	4.191e-07	24	876	CADM4,STX12,GABARAPL1,CC2D2A,MFSD1,IFITM1,GLIPR2,EIF3H,CYP4A11,SNAP91,SV2B,TMEM65,ENDOU,HSPB8,PLEKHA8,MAN1C1,SPAG9,GTPBP10,MAL2,CCNE2,GNB4,TSHZ1,TNFRSF1A,CDH17
MicroRNA	hsa-miR-548s:mirSVR_highEffct	hsa-miR-548s:mirSVR_nonconserved_highEffect-0.5	MicroRNA.org	9.432e-09	4.862e-05	4.753e-08	4.337e-07	25	948	ASXL1,GDF6,U2AF2,COLQ,GABARAPL1,ANKIB1,CC2D2A,ADAMTSL4,S100A16,EPB41L4B,POU2F2,SLC40A1,SETD2,ARNT,CSNK2A1,MED18,CYP4A11,ITGA1,SIGLEC15,MYCBP,NR4A3,GTPBP10,HIBADH,ATP8B2,RNF41
MicroRNA	hsa-miR-125a-3p:mirSVR_highEffct	hsa-miR-125a-3p:mirSVR_conserved_highEffect-0.5	MicroRNA.org	1.071e-08	5.52e-05	5.364e-08	4.895e-07	27	1100	CHN2,TTK,CHRNA7,CC2D2A,DCAF13,ZHX2,SETD2,TBC1D31,PDP1,NDUFAF6,GALNT1,RAPGEF5,CYP11B2,SNAP91,COL21A1,NAV3,COBL,DDR1,RBM4B,ICE1,SPAG9,GTPBP10,MAL2,NCOA7,EBAG9,RNF41,TPI1
MicroRNA	hsa-miR-339-3p:mirSVR_lowEffct	hsa-miR-339-3p:mirSVR_nonconserved_lowEffect-0.1-0.5	MicroRNA.org	1.073e-08	5.531e-05	5.37e-08	4.9e-07	16	386	TRIO,CYTH2,S100A5,LENG8,TRPV6,NCK2,ITGA10,SLC9A1,WDTC1,TNFRSF25,IL16,SALL3,TMBIM1,PTPN3,PIM2,TRIM47
MicroRNA	hsa-miR-1468:mirSVR_lowEffct	hsa-miR-1468:mirSVR_nonconserved_lowEffect-0.1-0.5	MicroRNA.org	1.138e-08	5.867e-05	5.669e-08	5.173e-07	19	559	STYK1,RUSC1,TRMT11,DHDDS,CHN2,TMEM245,USF2,CNTN1,MBOAT7,NECAP1,FEZ2,MALL,SV2B,NAV3,STX17,CACNA1A,SH3D21,TNFRSF11B,TPBG
MicroRNA	hsa-miR-221:mirSVR_highEffct	hsa-miR-221:mirSVR_conserved_highEffect-0.5	MicroRNA.org	1.15e-08	5.926e-05	5.72e-08	5.22e-07	26	1030	ARID1A,ANKIB1,DSCC1,ZDHHC18,EPB41L4B,NXPH1,ITGA10,SYBU,SLC40A1,ADAM22,IBTK,ARNT,CSNK2A1,PHACTR4,CTNNB1,INVS,CNTNAP5,SNAP91,NAV3,PINLYP,AZI2,LIN28A,INA,ATG12,NCOA7,M6PR
MicroRNA	hsa-miR-223*:mirSVR_highEffct	hsa-miR-223*:mirSVR_nonconserved_highEffect-0.5	MicroRNA.org	1.158e-08	5.97e-05	5.757e-08	5.254e-07	29	1256	ASXL1,TMEM132B,STX12,TWIST1,AGO3,DSCC1,EPB41L4B,NXPH1,PON1,PNRC2,POU3F2,PIGV,OSBPL3,PDP1,RBFOX1,ZFR,GALNT1,ESRP1,SRI,IL20RA,ITGA1,FBXL5,NOP2,OXR1,SNIP1,ATG12,PAK3,HAS2,CDH17
MicroRNA	hsa-miR-876-3p:mirSVR_highEffct	hsa-miR-876-3p:mirSVR_nonconserved_highEffect-0.5	MicroRNA.org	1.168e-08	6.022e-05	5.801e-08	5.294e-07	22	751	CADM4,TMEM74,GABARAP,ARID1A,CHN2,CHRNA7,ANKIB1,FHL3,RBFOX1,IL6R,FXYD5,GEM,DBF4,PVR,NAV3,SKAP2,ICE1,MAL2,CACNG6,INA,NCOA7,TSHZ1
MicroRNA	hsa-miR-767-3p:mirSVR_highEffct	hsa-miR-767-3p:mirSVR_nonconserved_highEffect-0.5	MicroRNA.org	1.177e-08	6.067e-05	5.839e-08	5.328e-07	24	888	AICDA,CHD4,ADAR,ME1,NLRC5,ANPEP,EPB41L4B,POU2F2,CPLX4,NECAP1,IBTK,CSNK2A1,CSNK2B,SOX4,HDAC9,FBXL5,SV2B,THRAP3,RAD21,SNIP1,CD86,PAK3,NAGPA,RPA2
MicroRNA	hsa-miR-3150:mirSVR_highEffct	hsa-miR-3150:mirSVR_nonconserved_highEffect-0.5	MicroRNA.org	1.236e-08	6.373e-05	6.127e-08	5.591e-07	23	821	ZNF384,CADM4,DHDDS,CHD4,ADCY2,RXRB,FZD7,TYROBP,CLCN1,CLK2,CC2D2A,FXYD3,C1orf43,SHC1,POU3F2,MSH5,EIF3H,MANEAL,MFAP5,CD37,CKAP2L,NCOA7,RNF41
MicroRNA	hsa-miR-1915:mirSVR_highEffct	hsa-miR-1915:mirSVR_nonconserved_highEffect-0.5	MicroRNA.org	1.242e-08	6.403e-05	6.151e-08	5.613e-07	17	445	MFSD1,FAM8A1,CNTN1,PREX2,OSBPL3,MYOCD,MBOAT1,CYP21A2,BNC1,PTPN6,KCNN4,DDR1,SPAG9,LIN28A,CD37,CD79A,PRRT1
MicroRNA	hsa-miR-3157:mirSVR_highEffct	hsa-miR-3157:mirSVR_nonconserved_highEffect-0.5	MicroRNA.org	1.254e-08	6.466e-05	6.205e-08	5.662e-07	24	891	ASXL1,USP45,RCC1,DSCC1,MFSD1,NECAP1,ARNT,TBC1D31,CSNK2A1,ZNF516,RBFOX1,FLCN,MTBP,SNTB1,SOX4,TEX10,FBXL5,OSGIN2,NPY,PDE11A,GRIK2,MAL2,NCOA7,CDH17
MicroRNA	hsa-miR-581:mirSVR_highEffct	hsa-miR-581:mirSVR_nonconserved_highEffect-0.5	MicroRNA.org	1.309e-08	6.745e-05	6.467e-08	5.901e-07	24	893	EPHB2,RUSC1,TRMT11,ADCY2,EMG1,CC2D2A,UPP1,PNRC2,TBC1D31,PDP1,GLIPR2,NDUFAF6,TNKS2,ESRP1,GBA,ZNF236,SMPDL3B,AZI2,LIN28A,MFAP5,PAK3,EBAG9,GNB4,RSPO1
MicroRNA	hsa-miR-302f:mirSVR_highEffct	hsa-miR-302f:mirSVR_nonconserved_highEffect-0.5	MicroRNA.org	1.342e-08	6.918e-05	6.626e-08	6.047e-07	26	1038	CHN2,PKLR,PLEC,THEMIS2,PREX2,NECAP1,IBTK,TBC1D31,PDP1,FLCN,CTNNB1,SPHK2,CDKAL1,PTPN3,RHBDL2,TAX1BP1,PRSS35,DPYS,MMS22L,NR4A3,AZI2,LARS2,PAK3,NCOA7,WDR73,RNF41
MicroRNA	hsa-miR-1272:mirSVR_highEffct	hsa-miR-1272:mirSVR_nonconserved_highEffect-0.5	MicroRNA.org	1.353e-08	6.973e-05	6.672e-08	6.089e-07	33	1585	USP45,ME1,SLC9B2,PLXNA2,DEPTOR,PARP14,SLC40A1,ADAM22,CSNK2A1,PHACTR4,RBFOX1,MTBP,ZFR,HDAC9,MBOAT1,CYP4A11,IL20RA,ZNF236,GEM,DNALI1,COL21A1,NPY,DPYS,PINLYP,OXR1,ARHGEF5,INA,HEY1,CPLX3,ATG12,NCOA7,GNB4,TNFRSF1A
MicroRNA	hsa-miR-103-as:mirSVR_lowEffct	hsa-miR-103-as:mirSVR_nonconserved_lowEffect-0.1-0.5	MicroRNA.org	1.373e-08	7.08e-05	6.762e-08	6.17e-07	28	1189	ASXL1,GLT1D1,AGO3,ANKIB1,NLRC5,PLXNA2,C1orf43,SLC40A1,PREX2,CROT,GLIPR2,RSPO2,MTBP,MYOCD,TMBIM1,CDKAL1,MYCBP,MANEAL,COBL,RAD21,CACNA1B,DDR1,DRD2,INA,HEY1,CPLX3,CELF3,RSPO1
MicroRNA	hsa-miR-1255a:mirSVR_highEffct	hsa-miR-1255a:mirSVR_nonconserved_highEffect-0.5	MicroRNA.org	1.378e-08	7.104e-05	6.779e-08	6.185e-07	21	692	CBX3,KLHL32,STX12,FZD7,CLCN1,CNTN1,OSBPL3,MTBP,COPS7A,SV2B,NAV2,TAF12,AKIRIN1,AZI2,HIBADH,RRNAD1,INA,UBE3D,CKAP2L,CDH17,TPI1
MicroRNA	hsa-miR-33b*:mirSVR_lowEffct	hsa-miR-33b*:mirSVR_nonconserved_lowEffect-0.1-0.5	MicroRNA.org	1.392e-08	7.177e-05	6.842e-08	6.243e-07	30	1345	TMEM67,CYTH2,CHN2,TTK,ADCY2,TUFT1,STX12,FZD6,TRPV6,PLXNA2,S100A16,MYOM3,ADAM22,FEZ2,RBFOX1,FLCN,BTG4,SNTB1,IL6R,RNF144B,CYLD,SPHK2,PTPN3,SV2B,SKAP2,LALBA,LARS2,TNFRSF11B,UBE3D,CCNE2
MicroRNA	hsa-miR-10a*:mirSVR_lowEffct	hsa-miR-10a*:mirSVR_nonconserved_lowEffect-0.1-0.5	MicroRNA.org	1.437e-08	7.407e-05	7.054e-08	6.437e-07	35	1756	ZNF384,TRIO,DHDDS,STX12,FZD6,CLK2,CTHRC1,DCAF13,EPB41L4B,NXPH1,PNISR,SLC40A1,ADAM22,IBTK,PHACTR4,RBFOX1,MTBP,ZFR,NDUFAF6,CTNNB1,MPP6,RIMS2,HDAC9,RAPGEF5,SQLE,SRI,IL20RA,PITPNC1,BNC1,DPYS,AZI2,MAL2,CCNE2,PAK3,EBAG9
MicroRNA	hsa-miR-520a-5p:mirSVR_highEffct	hsa-miR-520a-5p:mirSVR_nonconserved_highEffect-0.5	MicroRNA.org	1.449e-08	7.47e-05	7.107e-08	6.486e-07	26	1042	ZNF384,CHN2,RXRB,TWIST1,CLCN1,AGO3,CC2D2A,NXPH1,PNISR,POLR3C,IBTK,CROT,RSPO2,CTNNB1,ITGA1,FBXL4,SNAP91,NR2E3,RBM4B,UBE2C,AZI2,HIBADH,FAM171A1,MFAP5,RNF41,TSHZ1
MicroRNA	hsa-miR-500*:mirSVR_lowEffct	hsa-miR-500*:mirSVR_nonconserved_lowEffect-0.1-0.5	MicroRNA.org	1.472e-08	7.586e-05	7.197e-08	6.567e-07	29	1270	RUSC1,ANKIB1,TRPV6,FAM160B2,NCK2,ZDHHC18,ITGA10,PNRC2,POU3F1,PARP14,PNISR,NECAP1,SETD2,ZFR,MPP6,WDTC1,CYP11B2,MTSS1,SIGLEC15,DNALI1,TMEM65,STX17,RAD21,AKIRIN1,LARS2,INA,PAK3,PRDM13,GNB4
MicroRNA	hsa-miR-337-3p:mirSVR_highEffct	hsa-miR-337-3p:mirSVR_nonconserved_highEffect-0.5	MicroRNA.org	1.494e-08	7.704e-05	7.296e-08	6.657e-07	27	1118	JDP2,TUFT1,FZD6,AGO3,DSCC1,HSPA2,CNTN1,EPB41L4B,MYOM3,MSH5,ADAM22,NECAP1,IBTK,MTF1,MTBP,MBOAT1,SRI,IL20RA,SPIRE1,CA2,DDR1,UBE2C,GRIK2,MAL2,UBE3D,RNF41,NAGPA
MicroRNA	hsa-miR-3126-3p:mirSVR_lowEffct	hsa-miR-3126-3p:mirSVR_nonconserved_lowEffect-0.1-0.5	MicroRNA.org	1.511e-08	7.79e-05	7.37e-08	6.725e-07	30	1350	TTYH1,TMEM67,TMEM245,EMG1,AIF1,NLRC5,MRTFA,ANPEP,MYOM3,CPLX4,THEM4,NKD2,OSBPL3,CSNK2B,HSPB6,MTBP,MYOCD,DDX6,SNAP91,COBL,OSGIN2,HSPB8,RAD21,DDR1,LARS2,IFNLR1,MAL2,PRDM13,M6PR,CDH17
MicroRNA	hsa-miR-338-3p:mirSVR_highEffct	hsa-miR-338-3p:mirSVR_conserved_highEffect-0.5	MicroRNA.org	1.647e-08	8.489e-05	7.979e-08	7.281e-07	23	834	TRMT11,RPS19,GABARAPL1,CEACAM21,PIP5K1A,FAM160B2,ZDHHC18,PREX2,TBC1D31,EIF3H,HDAC9,NDUFV1,DDX6,DAP3,RBMS3,COBL,PRSS35,RBM4B,AZI2,GZMK,NCOA7,EBAG9,M6PR
MicroRNA	hsa-miR-383:mirSVR_lowEffct	hsa-miR-383:mirSVR_conserved_lowEffect-0.1-0.5	MicroRNA.org	1.652e-08	8.516e-05	7.997e-08	7.297e-07	35	1766	USP45,TRIO,CIART,MBP,ARID1A,ADAR,GABARAPL1,AGO3,EMG1,NLRC5,PIP5K1A,DERL1,MYOM3,ITGA10,MRPL13,PNISR,ARNT,TBC1D31,OSBPL3,HSPB6,PRKCG,MYOCD,CYP4A11,DDX6,BNC1,NAV3,STX17,DPYS,MMS22L,NR2E3,OXR1,UBE3D,CELF3,PCSK7,EPB41
MicroRNA	hsa-miR-3187:mirSVR_lowEffct	hsa-miR-3187:mirSVR_nonconserved_lowEffect-0.1-0.5	MicroRNA.org	1.685e-08	8.684e-05	8.139e-08	7.426e-07	29	1278	ASXL1,RPS9,RUSC1,TMEM132B,TSTD1,GABARAPL1,ANKIB1,FXYD1,MRTFA,DERL1,MYOM3,SNED1,PHACTR4,NDUFAF6,WDTC1,CYLD,CYP4A11,PTK2,STX17,SKAP2,DNASE1L1,KRT5,SPAG9,GTPBP10,ATP10A,MAL2,CD86,CKAP2L,EBAG9
MicroRNA	hsa-miR-4292:mirSVR_highEffct	hsa-miR-4292:mirSVR_nonconserved_highEffect-0.5	MicroRNA.org	1.702e-08	8.776e-05	8.217e-08	7.498e-07	16	399	ASXL1,CIART,STYK1,RXRB,GABARAPL1,ALOX15B,PON1,POU3F2,CPLX4,NECAP1,ZNF335,KDM2A,CX3CR1,SERINC2,GEM,GTPBP10
MicroRNA	hsa-miR-648:mirSVR_lowEffct	hsa-miR-648:mirSVR_nonconserved_lowEffect-0.1-0.5	MicroRNA.org	1.713e-08	8.831e-05	8.261e-08	7.538e-07	29	1279	TRMT11,TMEM132B,AGO3,NLRC5,MFSD1,MRTFA,NCK2,C1orf43,CHCHD6,ZNF335,ZNF516,RSPO2,FLCN,MTBP,WDTC1,GAPDH,INPP5B,SRI,ITGA1,PTK2,MYCBP,RAD21,MMS22L,DRD2,GRIK2,CD86,TSHZ1,PRRT1,TNXB
MicroRNA	hsa-miR-606:mirSVR_highEffct	hsa-miR-606:mirSVR_nonconserved_highEffect-0.5	MicroRNA.org	1.729e-08	8.914e-05	8.323e-08	7.595e-07	27	1126	TRMT11,U2AF2,ARID1A,ME1,GABARAPL1,TMEM236,DEPTOR,CSNK2A1,DENND2C,CX3CR1,HDAC9,MTSS1,IL20RA,ITGA1,ZNF236,TEX10,FBXL4,KCNJ5,TAX1BP1,STX17,CA2,DPYS,OXR1,NR4A3,NCOA7,RNF41,EPB41
MicroRNA	hsa-miR-660:mirSVR_highEffct	hsa-miR-660:mirSVR_nonconserved_highEffect-0.5	MicroRNA.org	1.735e-08	8.944e-05	8.343e-08	7.613e-07	22	768	AICDA,PKLR,ANKIB1,CERS2,RDH14,ITGA10,NECAP1,FLAD1,EIF3H,MPP6,RNF144B,MBOAT1,MTSS1,ITGA1,DAP3,OSGIN2,THRAP3,FKBP14,ICE1,SPAG9,CELF3,EBAG9
MicroRNA	hsa-miR-323-3p:mirSVR_highEffct	hsa-miR-323-3p:mirSVR_nonconserved_highEffect-0.5	MicroRNA.org	1.742e-08	8.981e-05	8.37e-08	7.637e-07	29	1280	TMEM67,TTK,FZD7,CGN,SLC9B2,HSPA2,PARP14,PNISR,SETD2,CSNK2A1,ZNF516,RIMS2,CX3CR1,CYLD,HDAC9,GALNT1,MTSS1,FBXL5,TAX1BP1,COBL,ULK4,TAF12,SKAP2,CA2,AKIRIN1,MAL2,ATG12,GAN,TSHZ1
MicroRNA	hsa-miR-1229:mirSVR_highEffct	hsa-miR-1229:mirSVR_nonconserved_highEffect-0.5	MicroRNA.org	1.747e-08	9.008e-05	8.387e-08	7.653e-07	20	637	RCC1,CHRNA7,ANKIB1,C1orf43,NXPH1,SHC1,PRKCG,NDUFAF6,MED18,IL16,MYH13,FBXL5,PROSER3,ADAMTS16,DNASE1L1,DDR1,AKIRIN1,PIM2,NR4A3,ATP8B2
MicroRNA	hsa-miR-193b*:mirSVR_highEffct	hsa-miR-193b*:mirSVR_nonconserved_highEffect-0.5	MicroRNA.org	1.758e-08	9.063e-05	8.423e-08	7.686e-07	23	837	TMEM67,SLC9B2,CC2D2A,CCDC12,PARP14,ZNF335,PHACTR4,EIF3H,IL6R,MED18,ITGA1,ZNF236,CIC,RRAGC,SNAP91,PROSER3,SV2B,NCAPD2,CACNA1B,UBE2C,NFKBID,TNFRSF11B,UBE3D
MicroRNA	hsa-miR-219-1-3p:mirSVR_lowEffct	hsa-miR-219-1-3p:mirSVR_nonconserved_lowEffect-0.1-0.5	MicroRNA.org	1.781e-08	9.183e-05	8.527e-08	7.78e-07	34	1687	TTYH1,TRIO,GLT1D1,MBP,ARID1A,CHRNA7,CC2D2A,FAM160B2,NCK2,COL4A2,DCAF13,ITGA10,PARP14,ADAM22,CSNK2A1,RBFOX1,MYOCD,SOX4,IL16,ITGA1,UHRF1BP1,RNF115,CDKAL1,DNALI1,SV2B,OSGIN2,CACNA1A,PINLYP,NR4A3,FGFR1OP,TNFRSF11B,BCAM,TNFRSF1A,M6PR
MicroRNA	hsa-miR-1262:mirSVR_lowEffct	hsa-miR-1262:mirSVR_nonconserved_lowEffect-0.1-0.5	MicroRNA.org	1.828e-08	9.422e-05	8.74e-08	7.975e-07	32	1523	GDF6,RPS9,TRMT11,ADCY2,FZD7,CEACAM21,EMG1,TACC3,FXYD3,ADAMTSL4,MRTFA,ZNF502,CERS2,EPB41L4B,PON1,NECAP1,OSBPL3,PRKCG,RIMS2,CYLD,MED18,VWDE,RNF115,HSPB8,CACNA1B,MMS22L,GRIK2,IGFLR1,LIN28A,FAM171A1,CD4,BCAM
MicroRNA	hsa-miR-187*:mirSVR_highEffct	hsa-miR-187*:mirSVR_nonconserved_highEffect-0.5	MicroRNA.org	1.836e-08	9.465e-05	8.764e-08	7.997e-07	23	839	DEPTOR,PNRC2,ADAM22,FEZ2,PDP1,PHACTR4,CTNNB1,TNKS2,DCBLD2,CYLD,SALL3,PTK2,CDKAL1,PTPN3,COL21A1,NBEAL2,GNL1,DDR1,PINLYP,TNFRSF11B,MAL2,ATG12,ENTPD3
MicroRNA	hsa-miR-4270:mirSVR_highEffct	hsa-miR-4270:mirSVR_nonconserved_highEffect-0.5	MicroRNA.org	1.836e-08	9.465e-05	8.764e-08	7.997e-07	23	839	MEF2D,CHRNA7,FZD7,FHL3,CNR2,CERS2,DCAF13,NECAP1,PHACTR4,PRKCG,RIMS2,MTSS1,DCSTAMP,SIGLEC15,DDX6,PTPN6,IL22RA2,MYCBP,RAB3B,RBM4B,UBE3D,PAK3,NCOA7
MicroRNA	hsa-miR-142-3p:mirSVR_lowEffct	hsa-miR-142-3p:mirSVR_conserved_lowEffect-0.1-0.5	MicroRNA.org	1.859e-08	9.583e-05	8.865e-08	8.089e-07	27	1130	GLT1D1,FZD7,TMEM245,ANKIB1,NLRC5,ADAM22,NECAP1,CROT,OSBPL3,PHACTR4,MTBP,ZFR,MYOCD,NDUFAF6,DCBLD2,CYP4A11,TMEM65,ANKRD28,DDR1,ECM1,FGFR1OP,LIN28A,TNFRSF11B,INA,NCOA7,TSHZ1,TNFRSF1A
MicroRNA	hsa-miR-590-5p:mirSVR_highEffct	hsa-miR-590-5p:mirSVR_conserved_highEffect-0.5	MicroRNA.org	1.894e-08	9.765e-05	9.017e-08	8.228e-07	29	1285	TRIO,TMEM74,ADCY2,FZD6,HS3ST6,CNTN1,RABAC1,PNISR,ADAM22,OSBPL3,CX3CR1,SOX4,SALL3,GALNT1,SRI,ITGA1,PITPNC1,COPS7A,ANKRD28,FKBP14,RAD21,OXR1,AZI2,TNFRSF11B,MAL2,INA,CCNE2,NCOA7,RPA2
MicroRNA	hsa-miR-101:mirSVR_highEffct	hsa-miR-101:mirSVR_conserved_highEffect-0.5	MicroRNA.org	1.928e-08	9.937e-05	9.167e-08	8.365e-07	30	1365	JDP2,ARID1A,CHN2,RXRB,FZD6,FZD7,PLXNA2,CNTN1,CERS2,NXPH1,PNISR,PPP1R8,PDP1,DENND2C,CTNNB1,TNKS2,DCBLD2,HDAC9,COL21A1,TMEM65,RAD21,NR4A3,GRIK2,SPAG9,AZI2,HEY1,CD86,PAK3,EBAG9,HAS2
MicroRNA	hsa-miR-543:mirSVR_highEffct	hsa-miR-543:mirSVR_conserved_highEffect-0.5	MicroRNA.org	1.94e-08	0.0001	9.208e-08	8.403e-07	34	1693	USP45,CHN2,COLQ,TWIST1,EMG1,NCK2,DEPTOR,NXPH1,MRPL13,NSMCE2,PNISR,OSBPL3,RBFOX1,RSPO2,MTBP,ZFR,INVS,RNF144B,GALNT1,RNF115,FBXL5,COL21A1,ULK4,SKAP2,RAD21,NR2E3,NR4A3,GRIK2,SPAG9,ATP10A,MAL2,UBE3D,NCOA7,CDH17
MicroRNA	hsa-miR-106a*:mirSVR_highEffct	hsa-miR-106a*:mirSVR_nonconserved_highEffect-0.5	MicroRNA.org	1.999e-08	0.0001031	9.482e-08	8.652e-07	26	1059	TMEM67,ASXL1,USP45,AICDA,ARID1A,HSPA2,PLXNA2,EPB41L4B,APCS,PNISR,ADAM22,PREX2,TBC1D31,RBFOX1,RSPO2,HDAC9,RBMS3,NAV3,PLEKHA8,AKIRIN1,MAN1C1,NR4A3,MFAP5,UBE3D,PAK3,PRDM13
MicroRNA	hsa-miR-3152:mirSVR_lowEffct	hsa-miR-3152:mirSVR_nonconserved_lowEffect-0.1-0.5	MicroRNA.org	2.023e-08	0.0001043	9.584e-08	8.746e-07	30	1368	CADM4,TMEM132B,PKLR,FHL3,DERL1,EPB41L4B,C1orf43,NXPH1,POU3F1,CPLX4,ADAM22,SNED1,PHACTR4,ZFR,NDUFAF6,TNKS2,INPP5B,MTSS1,SERINC2,CIC,DNALI1,COBL,CA2,SPAG9,ATP10A,TNFRSF11B,INA,WDR73,TSHZ1,BCAM
MicroRNA	hsa-miR-663b:mirSVR_lowEffct	hsa-miR-663b:mirSVR_nonconserved_lowEffect-0.1-0.5	MicroRNA.org	2.088e-08	0.0001077	9.886e-08	9.021e-07	28	1213	RCC1,CHRNA7,STX12,CNR2,FAM160B2,PAQR7,PARP14,ZHX2,ARNT,CEP72,GMEB1,GLIPR2,IL6R,SOX4,CYLD,IL16,ESRP1,SPIRE1,SERINC2,CIC,ST14,PROSER3,THRAP3,CACNA1A,GRB10,SPAG9,M6PR,RSPO1
MicroRNA	hsa-miR-1826:mirSVR_highEffct	hsa-miR-1826:mirSVR_nonconserved_highEffect-0.5	MicroRNA.org	2.125e-08	0.0001095	1.004e-07	9.161e-07	28	1214	TMEM67,USP45,TRMT11,ME1,AGO3,ANKIB1,NLRC5,FAM160B2,EPB41L4B,SHC1,POU2F2,PPP1R8,FLCN,MTBP,MYOCD,CTNNB1,SOX4,INPP5B,SRI,ITGA1,DDX6,RBMS3,SV2B,NAV2,OSGIN2,DPYS,IFNLR1,UBE3D
MicroRNA	hsa-miR-502-3p:mirSVR_highEffct	hsa-miR-502-3p:mirSVR_nonconserved_highEffect-0.5	MicroRNA.org	2.158e-08	0.0001113	1.019e-07	9.298e-07	18	521	TMEM67,TRMT11,TACC3,DSCC1,C1orf43,POU3F1,PNISR,PPP1R8,MTBP,TNKS2,SLC26A6,TMEM65,ENDOU,RAD21,INA,HEY1,GAN,EBAG9
MicroRNA	hsa-miR-1304:mirSVR_highEffct	hsa-miR-1304:mirSVR_nonconserved_highEffect-0.5	MicroRNA.org	2.279e-08	0.0001175	1.069e-07	9.753e-07	22	780	ZNF384,ASXL1,GLT1D1,KLHL32,TWIST1,FXYD3,MBOAT7,POU3F2,CROT,CSNK2A1,ZFP41,GLIPR2,EIF3E,FXYD5,ITGA1,COPS7A,NAV3,OSGIN2,PLEKHA8,NR4A3,HEY1,TPBG
MicroRNA	hsa-miR-146b-3p:mirSVR_highEffct	hsa-miR-146b-3p:mirSVR_nonconserved_highEffect-0.5	MicroRNA.org	2.282e-08	0.0001176	1.069e-07	9.758e-07	17	464	STYK1,RXRB,TWIST1,NCK2,ANPEP,ARNT,ZNF516,EIF3H,SOX4,MBOAT1,CDKAL1,COPS7A,NAV2,OXR1,GRIK2,PAK3,ISG20L2
MicroRNA	hsa-miR-18b*:mirSVR_highEffct	hsa-miR-18b*:mirSVR_nonconserved_highEffect-0.5	MicroRNA.org	2.311e-08	0.0001191	1.082e-07	9.872e-07	15	354	TRMT11,SLC9B2,C1orf43,SHC1,OSBPL3,RBFOX1,IL16,CYP11B2,EIF3E,CDKAL1,DNALI1,NAV3,RAD21,AKIRIN1,ICE1
MicroRNA	hsa-miR-346:mirSVR_lowEffct	hsa-miR-346:mirSVR_conserved_lowEffect-0.1-0.5	MicroRNA.org	2.347e-08	0.000121	1.096e-07	9.998e-07	27	1143	ASXL1,CHD4,CNR2,PARP14,SLC40A1,SNED1,ZBTB32,CSNK2A1,CTPS1,FAM131B,IL16,MBOAT1,ITGA1,DAP3,MYCBP,PVR,ADAMTS16,NAV3,NOP2,THRAP3,PLEKHA8,DRD2,AZI2,LARS2,ZBTB7B,CPLX3,EBAG9
MicroRNA	hsa-miR-103:mirSVR_highEffct	hsa-miR-103:mirSVR_conserved_highEffect-0.5	MicroRNA.org	2.347e-08	0.000121	1.096e-07	9.998e-07	27	1143	FZD6,ANKIB1,DEPTOR,PNISR,SLC40A1,PPP1R8,SLC9A1,ARNT,TBC1D31,PDP1,NDUFAF6,DCBLD2,MBOAT1,CNTNAP5,RHBDL2,KCNN4,STX17,CA2,RHBG,YRDC,GTPBP10,FGFR1OP,SNIP1,UBE3D,PRDM13,NCOA7,PBXIP1
MicroRNA	hsa-miR-107:mirSVR_highEffct	hsa-miR-107:mirSVR_conserved_highEffect-0.5	MicroRNA.org	2.347e-08	0.000121	1.096e-07	9.998e-07	27	1143	FZD6,ANKIB1,DEPTOR,PNISR,SLC40A1,PPP1R8,SLC9A1,ARNT,TBC1D31,PDP1,NDUFAF6,DCBLD2,MBOAT1,CNTNAP5,RHBDL2,KCNN4,STX17,CA2,RHBG,YRDC,GTPBP10,FGFR1OP,SNIP1,UBE3D,PRDM13,NCOA7,PBXIP1
MicroRNA	hsa-miR-1246:mirSVR_lowEffct	hsa-miR-1246:mirSVR_nonconserved_lowEffect-0.1-0.5	MicroRNA.org	2.362e-08	0.0001218	1.101e-07	1.005e-06	33	1623	TMEM67,ASXL1,TRMT11,TMEM132B,TWIST1,AGO3,SLC9B2,EMG1,CC2D2A,FAM8A1,CACNA2D4,TBC1D31,MTF1,CSNK2A1,RBFOX1,GLIPR2,ZFR,MYOCD,CTNNB1,RIMS2,RNF144B,FXYD6,VWDE,SV2B,PVR,PDE11A,TNFRSF11B,PAK3,PRDM13,RNF41,TSHZ1,BCAM,RSPO1
MicroRNA	hsa-miR-34c-3p:mirSVR_lowEffct	hsa-miR-34c-3p:mirSVR_nonconserved_lowEffect-0.1-0.5	MicroRNA.org	2.45e-08	0.0001263	1.141e-07	1.041e-06	30	1380	GLT1D1,KLHL32,AGO3,PIP5K1A,FAM8A1,ITGA10,MRPL13,POLR3C,RBFOX1,FLCN,MTBP,ZFR,NDUFAF6,CYP4A11,RAPGEF5,IL20RA,UHRF1BP1,RNF115,DNALI1,FBXL4,IL22RA2,RBMS3,TAX1BP1,MMS22L,AKIRIN1,GRB10,AZI2,LIN28A,NCOA7,M6PR
MicroRNA	hsa-miR-137:mirSVR_highEffct	hsa-miR-137:mirSVR_conserved_highEffect-0.5	MicroRNA.org	2.575e-08	0.0001327	1.196e-07	1.091e-06	33	1629	JDP2,RCC1,CHN2,TWIST1,CGN,NLRC5,CPLX4,ADAM22,SLC6A3,MTF1,ZNF516,GLIPR2,RIMS2,GALNT1,RAPGEF5,FXYD6,UHRF1BP1,CDKAL1,FBXL4,RASIP1,IL22RA2,RBMS3,COBL,TAF12,PLEKHA8,TCEA3,GPR1,OXR1,ZBTB7B,ATP10A,MFAP5,UBE3D,PRRT1
MicroRNA	hsa-miR-1909:mirSVR_highEffct	hsa-miR-1909:mirSVR_nonconserved_highEffect-0.5	MicroRNA.org	2.641e-08	0.0001361	1.224e-07	1.117e-06	18	528	CADM4,TMEM222,RXRB,CLK2,FHL3,ARNT,HSPB6,PHACTR4,GLIPR2,WDTC1,VAMP5,FXYD6,DDR1,MYH14,CD86,CD37,TRIM47,PBXIP1
MicroRNA	hsa-miR-1293:mirSVR_highEffct	hsa-miR-1293:mirSVR_nonconserved_highEffect-0.5	MicroRNA.org	2.641e-08	0.0001361	1.224e-07	1.117e-06	18	528	FZD6,AGO3,CEACAM21,ANKIB1,PNISR,ZNF516,KDM2A,WDTC1,PITPNC1,DNALI1,COBL,SKAP2,CACNA1B,INA,CELF3,CD37,GAN,TPI1
MicroRNA	hsa-miR-302a:mirSVR_highEffct	hsa-miR-302a:mirSVR_conserved_highEffect-0.5	MicroRNA.org	2.657e-08	0.0001369	1.23e-07	1.123e-06	31	1466	CHN2,CHRNA7,FZD6,CMKLR1,EPB41L4B,C1orf43,SLC40A1,ADAM22,NECAP1,CROT,FEZ2,MTF1,MDC1,TNKS2,HDAC9,FBXL4,CNTNAP5,RBMS3,TMEM65,PRSS35,DPYS,MMS22L,NR2E3,OXR1,NR4A3,AZI2,MFAP5,UBE3D,CCNE2,NCOA7,TNFRSF1A
MicroRNA	hsa-miR-197:mirSVR_highEffct	hsa-miR-197:mirSVR_conserved_highEffect-0.5	MicroRNA.org	2.689e-08	0.0001386	1.243e-07	1.134e-06	20	654	ASXL1,RPS9,AGO3,CC2D2A,MRTFA,THEMIS2,POU3F2,CPLX4,TBC1D31,FLCN,CX3CR1,HDAC9,TMEM145,PLEKHA8,MMS22L,AKIRIN1,INA,PRRT1,EPB41,CDH17
MicroRNA	hsa-miR-708*:mirSVR_lowEffct	hsa-miR-708*:mirSVR_nonconserved_lowEffect-0.1-0.5	MicroRNA.org	2.736e-08	0.000141	1.264e-07	1.153e-06	30	1387	ASXL1,TWIST1,FAM160B2,DCAF13,DERL1,MYOM3,PARP14,CPLX4,CREB5,IBTK,THEM4,NDUFAF6,IL6R,HDAC9,DCSTAMP,FBXL4,RBMS3,COL21A1,MANEAL,NAV2,KCNN4,COBL,PDE11A,DPYS,NR2E3,GRB10,HEY1,ATG12,TSHZ1,NAGPA
MicroRNA	hsa-miR-4287:mirSVR_highEffct	hsa-miR-4287:mirSVR_nonconserved_highEffect-0.5	MicroRNA.org	2.848e-08	0.0001468	1.314e-07	1.199e-06	22	790	STYK1,KLHL32,ANKIB1,MYOM3,POU3F2,FLAD1,MTBP,KDM2A,CTNNB1,RIMS2,CYLD,CYP4A11,ESRP1,IL20RA,CDKAL1,STX17,PLEKHA8,NR2E3,ICE1,ATP8B2,MFAP5,CD4
MicroRNA	hsa-miR-3144-5p:mirSVR_lowEffct	hsa-miR-3144-5p:mirSVR_nonconserved_lowEffect-0.1-0.5	MicroRNA.org	2.863e-08	0.0001476	1.32e-07	1.205e-06	25	1004	ZNF384,NOG,RPS9,U2AF2,TACC3,TMEM236,FPR1,POU2F2,TBC1D31,CEP72,ZFP41,WDTC1,DCSTAMP,LIN37,PROSER3,SV2B,GRB10,LARS2,CACNG6,CITED4,CD4,EVA1B,MYH14,PCSK7,BCAM
MicroRNA	hsa-miR-488*:mirSVR_lowEffct	hsa-miR-488*:mirSVR_nonconserved_lowEffect-0.1-0.5	MicroRNA.org	2.901e-08	0.0001495	1.335e-07	1.218e-06	32	1554	GLT1D1,STYK1,RUSC1,TRMT11,AGO3,CNTN1,ARHGEF19,PNRC2,POU3F2,TMC4,CCDC12,ZHX2,NECAP1,ZBED8,RBFOX1,NDUFAF6,CTNNB1,CX3CR1,RNF144B,INPP5B,ITGA1,RHBDL2,SNAP91,RBMS3,PROSER3,CA2,RHBG,HIBADH,LENG9,MAL2,GNB4,HAS2
MicroRNA	hsa-miR-147:mirSVR_highEffct	hsa-miR-147:mirSVR_nonconserved_highEffect-0.5	MicroRNA.org	2.901e-08	0.0001495	1.335e-07	1.218e-06	21	723	CADM4,DHDDS,CHN2,GABARAPL1,CEACAM21,CLK2,SYBU,PIGV,NECAP1,PHACTR4,MYOCD,WDTC1,SRI,FBXL5,FBXL4,BNC1,PTPN3,TMEM65,PIM2,MAL2,TPBG
MicroRNA	hsa-miR-1200:mirSVR_highEffct	hsa-miR-1200:mirSVR_nonconserved_highEffect-0.5	MicroRNA.org	2.934e-08	0.0001512	1.348e-07	1.23e-06	23	861	STYK1,NLRC5,CC2D2A,PLXNA2,EPB41L4B,PDP1,ZNF516,SLC26A6,MTSS1,PITPNC1,ZNF236,PTK2,CDKAL1,COL21A1,MMS22L,OXR1,LIN28A,INA,UBE3D,CD37,NCOA7,RNF41,CDH17
MicroRNA	hsa-miR-4278:mirSVR_lowEffct	hsa-miR-4278:mirSVR_nonconserved_lowEffect-0.1-0.5	MicroRNA.org	2.976e-08	0.0001534	1.366e-07	1.247e-06	22	792	TTYH1,STX12,SLC9B2,CC2D2A,MRTFA,RBFOX1,MTBP,EIF3H,CX3CR1,SOX4,HDAC9,GALNT1,COPS7A,RHBDL2,STX17,THRAP3,PDE11A,DRD2,MAL2,CELF3,GNB4,RNF41
MicroRNA	hsa-miR-138:mirSVR_highEffct	hsa-miR-138:mirSVR_conserved_highEffect-0.5	MicroRNA.org	2.996e-08	0.0001544	1.374e-07	1.254e-06	23	862	RUSC1,DHDDS,LENG8,NCK2,CERS2,EPB41L4B,NXPH1,POU2F2,NSMCE2,CSF3R,PDP1,MTBP,PRKCG,NDUFAF6,RIMS2,SOX4,MANEAL,UBE2C,GRIK3,HIBADH,PAK3,WDR73,PBXIP1
MicroRNA	hsa-miR-1284:mirSVR_highEffct	hsa-miR-1284:mirSVR_nonconserved_highEffect-0.5	MicroRNA.org	3.11e-08	0.0001603	1.425e-07	1.301e-06	27	1159	ZNF384,TWIST1,EPB41L4B,ADAM22,IBTK,ARNT,MDC1,PHACTR4,MTBP,SQLE,ZNF236,CDKAL1,MYCBP,NAV3,OSGIN2,PRSS35,OXR1,UBE2C,SPAG9,GTPBP10,ATP8B2,SNIP1,HEY1,ATG12,GAN,TNFRSF1A,TPBG
MicroRNA	hsa-miR-361-3p:mirSVR_lowEffct	hsa-miR-361-3p:mirSVR_nonconserved_lowEffect-0.1-0.5	MicroRNA.org	3.284e-08	0.0001693	1.504e-07	1.372e-06	31	1480	TRIO,U2AF2,CHD4,RXRB,MFAP2,NLRC5,TRPV6,DERL1,NXPH1,CRABP2,POLR3C,ZBTB32,OSBPL3,MTBP,PRKCG,WDTC1,SOX4,IL16,KMT2B,SERINC2,ST14,PTK2,SV2B,ENDOU,OSGIN2,GNL1,RHBG,ARHGEF5,ZBTB7B,PCSK7,CD79A
MicroRNA	hsa-miR-1224-3p:mirSVR_highEffct	hsa-miR-1224-3p:mirSVR_nonconserved_highEffect-0.5	MicroRNA.org	3.299e-08	0.0001701	1.509e-07	1.377e-06	17	476	TMEM67,AICDA,RPS9,CTHRC1,PIP5K1A,FXYD3,P3H3,CSNK2B,RASIP1,RBMS3,MYCBP,STX17,SKAP2,RHBG,UBE3D,CD86,EPB41
MicroRNA	hsa-miR-4266:mirSVR_lowEffct	hsa-miR-4266:mirSVR_nonconserved_lowEffect-0.1-0.5	MicroRNA.org	3.353e-08	0.0001728	1.531e-07	1.397e-06	30	1400	TMEM67,ASXL1,TRIO,CHD4,TYROBP,PKLR,ANKIB1,C1orf43,NSMCE2,PHACTR4,KDM2A,NDUFAF6,SNTB1,MYH13,TEX10,UHRF1BP1,CDKAL1,CNTNAP5,MYCBP,COBL,GRIK2,LIN28A,MFAP5,CCNE2,ARHGEF1,CELF3,PAK3,NCOA7,RNF41,BCAM
MicroRNA	hsa-miR-520a-3p:mirSVR_highEffct	hsa-miR-520a-3p:mirSVR_conserved_highEffect-0.5	MicroRNA.org	3.358e-08	0.0001731	1.532e-07	1.398e-06	28	1241	USP45,RCC1,CHN2,CHRNA7,FZD6,CMKLR1,C1orf43,SLC40A1,ADAM22,NECAP1,POLR3C,CROT,TBC1D31,FEZ2,MTF1,TNKS2,FBXL4,PRSS35,DPYS,MMS22L,OXR1,NR4A3,MFAP5,MECR,UBE3D,CCNE2,NCOA7,TNFRSF1A
MicroRNA	hsa-miR-128:mirSVR_highEffct	hsa-miR-128:mirSVR_conserved_highEffect-0.5	MicroRNA.org	3.408e-08	0.0001757	1.552e-07	1.416e-06	26	1088	ASXL1,CIART,PNRC2,PNISR,IBTK,THEM4,PDP1,MYOCD,RIMS2,WDTC1,IL16,GALNT1,SRI,ST14,DAP3,COL21A1,SV2B,ADAMTS16,NAV2,NPY,RAD21,DPYS,GRIK3,SPAG9,TNXB,PBXIP1
MicroRNA	hsa-miR-1253:mirSVR_highEffct	hsa-miR-1253:mirSVR_nonconserved_highEffect-0.5	MicroRNA.org	3.422e-08	0.0001764	1.557e-07	1.421e-06	33	1649	TMEM67,JDP2,CHRNA7,TUFT1,LENG8,PIP5K1A,FHL3,MSH5,CPLX4,THEM4,ZBED8,MDC1,MTBP,ZFR,WDTC1,SOX4,CYLD,FXYD6,RNF115,KIF15,MYCBP,COBL,FKBP14,PDE11A,PINLYP,PIM2,RBM4B,INA,CCNE2,CD86,PAK3,ING4,M6PR
MicroRNA	hsa-miR-608:mirSVR_highEffct	hsa-miR-608:mirSVR_nonconserved_highEffect-0.5	MicroRNA.org	3.442e-08	0.0001775	1.565e-07	1.428e-06	20	664	ZNF384,FZD7,CLCN1,TACC3,CSNK2A1,HDAC9,VAMP5,PITPNC1,COPS7A,NAV2,GNL1,CACNA1B,KRT5,RCVRN,ZBTB7B,INA,CD86,EBAG9,BCAM,TNFRSF1A
MicroRNA	hsa-miR-30c-1*:mirSVR_highEffct	hsa-miR-30c-1*:mirSVR_nonconserved_highEffect-0.5	MicroRNA.org	3.574e-08	0.0001842	1.622e-07	1.48e-06	27	1167	AICDA,RCC1,CHN2,RXRB,STX12,FZD7,GABARAPL1,PKLR,COL4A2,DEPTOR,NECAP1,PPP1R8,CSNK2A1,HSPB6,RBFOX1,FLCN,ZFR,CTNNB1,DCBLD2,MTSS1,FXYD6,SPIRE1,OSGIN2,YRDC,ENTPD3,EBAG9,EPB41
MicroRNA	hsa-miR-3155:mirSVR_highEffct	hsa-miR-3155:mirSVR_nonconserved_highEffect-0.5	MicroRNA.org	3.615e-08	0.0001863	1.636e-07	1.493e-06	20	666	TTYH1,RPS9,COLQ,TUFT1,CC2D2A,CEP72,EIF3H,RIMS2,DCBLD2,BTG4,IL6R,ITGA1,SETDB1,SV2B,UBE2C,GTPBP10,ATP10A,MAL2,CPLX3,PCSK7
MicroRNA	hsa-miR-23a*:mirSVR_lowEffct	hsa-miR-23a*:mirSVR_nonconserved_lowEffect-0.1-0.5	MicroRNA.org	3.729e-08	0.0001922	1.683e-07	1.536e-06	26	1093	FAM110D,GDF6,RPS9,RUSC1,FXYD3,NCK2,POU2F2,PARP14,ZHX2,PPP1R8,HSPB6,WDTC1,GALNT1,MBOAT1,INPP5B,SPIRE1,ITGA1,GEM,DRD2,SPAG9,SNIP1,PTP4A3,ENTPD3,PAK3,EBAG9,PRRT1
MicroRNA	hsa-miR-331-3p:mirSVR_lowEffct	hsa-miR-331-3p:mirSVR_nonconserved_lowEffect-0.1-0.5	MicroRNA.org	3.797e-08	0.0001957	1.712e-07	1.563e-06	26	1094	TOMM40,FXYD3,FAM160B2,PAQR7,CDC42BPG,POU3F2,APOC1,PIGV,SLC9A1,ZBTB32,CSNK2A1,GLIPR2,ESRP1,FBXL4,NOP2,THRAP3,DDR1,NR2E3,GRIK3,LARS2,ECM1,CD4,NCOA7,ING4,RPA2,RSPO1
MicroRNA	hsa-miR-3141:mirSVR_lowEffct	hsa-miR-3141:mirSVR_nonconserved_lowEffect-0.1-0.5	MicroRNA.org	3.834e-08	0.0001977	1.728e-07	1.577e-06	17	481	CHRNA7,LENG8,AGO3,CEACAM21,USF2,FXYD1,ADAMTSL4,PLXNA2,FAM160B2,ANPEP,ITGA10,CRABP2,KDM2A,RBM4B,CITED4,CD37,BCAM
MicroRNA	hsa-miR-624:mirSVR_highEffct	hsa-miR-624:mirSVR_nonconserved_highEffect-0.5	MicroRNA.org	4.03e-08	0.0002078	1.813e-07	1.654e-06	28	1252	CHD4,CHN2,KLHL32,C1orf43,PIGV,RSPO2,CTNNB1,EMC2,TNKS2,CYLD,HDAC9,MTSS1,SRI,EIF3E,KIF15,DBF4,TAX1BP1,ULK4,CACNA1A,DPYS,OXR1,GRIK3,HIBADH,FGFR1OP,UBE3D,CKAP2L,NCOA7,TRIM47
MicroRNA	hsa-miR-4283:mirSVR_lowEffct	hsa-miR-4283:mirSVR_nonconserved_lowEffect-0.1-0.5	MicroRNA.org	4.073e-08	0.00021	1.831e-07	1.671e-06	29	1332	CYTH2,LMTK3,TWIST1,LENG8,MRTFA,MYOM3,SHC1,POU2F2,APLP1,IBTK,NKD2,OSBPL3,PHACTR4,FLCN,KDM2A,EIF3H,SOX4,PSENEN,SERINC2,DNALI1,NAV3,DDR1,NR2E3,PIM2,UBE2C,LARS2,FGFR1OP,CD4,MECR
MicroRNA	hsa-miR-199a-5p:mirSVR_lowEffct	hsa-miR-199a-5p:mirSVR_conserved_lowEffect-0.1-0.5	MicroRNA.org	4.089e-08	0.0002108	1.836e-07	1.676e-06	35	1833	TTYH1,TMEM67,MBP,COLQ,TMEM132B,CHRNB2,CLK2,TMEM245,CGN,CC2D2A,FXYD3,NR0B2,PLXNA2,ITGA10,POU3F1,SNED1,ARNT,NKD2,ZNF335,PHACTR4,RSPO2,TNKS2,SNTB1,TEX10,PTK2,SNAP91,ADAMTS16,DNASE1L1,RAD21,PINLYP,GRB10,HIBADH,FGFR1OP,CD37,BCAM
MicroRNA	hsa-miR-2116:mirSVR_highEffct	hsa-miR-2116:mirSVR_nonconserved_highEffect-0.5	MicroRNA.org	4.317e-08	0.0002225	1.935e-07	1.766e-06	27	1178	TRIO,STYK1,ARID1A,TWIST1,FZD7,TSTD1,AGO3,TMEM245,ANKIB1,DSCC1,FEZ2,OSBPL3,ZBED8,TNKS2,GEM,PTPN3,IL22RA2,MYCBP,GNB3,STX17,PLEKHA8,YRDC,NR4A3,ATP10A,SNIP1,PAK3,NCOA7
MicroRNA	hsa-miR-215:mirSVR_lowEffct	hsa-miR-215:mirSVR_conserved_lowEffect-0.1-0.5	MicroRNA.org	4.578e-08	0.000236	2.019e-07	1.843e-06	24	955	USP45,NOG,GDF6,CHN2,KLHL32,RXRB,SLC25A32,COL4A2,C1orf43,PNRC2,TMC4,PARP14,IL16,RBM12B,DDX6,COPS7A,KCNJ5,TAF12,RAB3B,RAD21,NR4A3,LIN28A,INA,ENTPD3
MicroRNA	hsa-miR-192:mirSVR_lowEffct	hsa-miR-192:mirSVR_conserved_lowEffect-0.1-0.5	MicroRNA.org	4.578e-08	0.000236	2.019e-07	1.843e-06	24	955	USP45,NOG,GDF6,CHN2,KLHL32,RXRB,SLC25A32,COL4A2,C1orf43,PNRC2,TMC4,PARP14,IL16,RBM12B,DDX6,COPS7A,KCNJ5,TAF12,RAB3B,RAD21,NR4A3,LIN28A,INA,ENTPD3
MicroRNA	hsa-miR-23b*:mirSVR_lowEffct	hsa-miR-23b*:mirSVR_nonconserved_lowEffect-0.1-0.5	MicroRNA.org	4.701e-08	0.0002423	2.069e-07	1.888e-06	26	1106	USP45,GDF6,RUSC1,FXYD3,NCK2,POU2F2,PARP14,ZHX2,PPP1R8,HSPB6,CTNNB1,WDTC1,GALNT1,KMT2B,MBOAT1,RAPGEF5,ITGA1,GEM,OTOA,DRD2,SPAG9,SNIP1,PTP4A3,PAK3,EBAG9,PRRT1
MicroRNA	hsa-miR-675*:mirSVR_highEffct	hsa-miR-675*:mirSVR_nonconserved_highEffect-0.5	MicroRNA.org	5.008e-08	0.0002581	2.19e-07	1.998e-06	18	551	MBP,CHN2,ADAR,KLHL32,SLC9B2,EPB41L4B,NXPH1,SLC40A1,ADAM22,CYLD,GALNT1,RBM12B,DBF4,NR4A3,AZI2,PAK3,NCOA7,RSPO1
MicroRNA	hsa-miR-708:mirSVR_highEffct	hsa-miR-708:mirSVR_conserved_highEffect-0.5	MicroRNA.org	5.022e-08	0.0002589	2.194e-07	2.002e-06	21	747	TMEM67,USP45,COLQ,SLC25A32,ITGA10,CROT,OSBPL3,ZBED8,CYLD,CYP4A11,MTSS1,FXYD6,PPP1R14D,SETDB1,SV2B,ADAMTS16,STX17,KRT5,RCVRN,HIBADH,RNF41
MicroRNA	hsa-miR-4279:mirSVR_highEffct	hsa-miR-4279:mirSVR_nonconserved_highEffect-0.5	MicroRNA.org	5.041e-08	0.0002599	2.201e-07	2.008e-06	24	960	ASXL1,CADM4,STYK1,ARID1A,ADCY2,AGO3,CC2D2A,PIP5K1A,PLXNA2,CERS2,TBC1D31,CSF3R,NDUFAF6,SQLE,PTK2,DNALI1,IL22RA2,SV2B,TMEM65,OXR1,ICE1,GTPBP10,UBE3D,PAK3
MicroRNA	hsa-miR-661:mirSVR_highEffct	hsa-miR-661:mirSVR_nonconserved_highEffect-0.5	MicroRNA.org	5.302e-08	0.0002733	2.308e-07	2.106e-06	17	492	EPHB2,CLCN1,MFSD1,ADAM22,PPP1R8,THEM4,CSNK2A1,HSPB6,SNTB1,FBXL4,PTPN3,RHBDL2,SNAP91,MALL,ATP10A,SH3D21,PAK3
MicroRNA	hsa-miR-125b-2*:mirSVR_highEffct	hsa-miR-125b-2*:mirSVR_nonconserved_highEffect-0.5	MicroRNA.org	5.317e-08	0.0002741	2.311e-07	2.109e-06	26	1113	TMEM67,COX6B2,USP45,CBX3,CHN2,TSTD1,EPB41L4B,IBTK,ZBTB32,PDP1,DCBLD2,SNTB1,SRI,SERINC2,CDKAL1,SV2B,DBF4,NAV3,ANKRD28,CACNA1B,MMS22L,OXR1,ICE1,AZI2,MAL2,CDH17
MicroRNA	hsa-miR-455-3p:mirSVR_highEffct	hsa-miR-455-3p:mirSVR_nonconserved_highEffect-0.5	MicroRNA.org	5.317e-08	0.0002741	2.311e-07	2.109e-06	23	890	TTK,GABARAPL1,ADAMTSL4,MFSD1,PNRC2,ADAM22,NDUFAF6,CTNNB1,EIF3H,RNF144B,HDAC9,GALNT1,SPIRE1,SNAP91,OSGIN2,GNL1,OXR1,NFKBID,GRIK2,SPAG9,CCNE2,GAN,HAS2
MicroRNA	hsa-miR-1912:mirSVR_highEffct	hsa-miR-1912:mirSVR_nonconserved_highEffect-0.5	MicroRNA.org	5.491e-08	0.0002831	2.375e-07	2.167e-06	21	751	TRIO,ARID1A,STX12,MFSD1,IFFO1,SYBU,PPP1R8,CSNK2B,TNKS2,SNTB1,MTSS1,IL20RA,DDX6,COL21A1,NAV3,TAF12,AKIRIN1,NR4A3,GRIK2,NCOA7,NAGPA
MicroRNA	hsa-miR-152:mirSVR_highEffct	hsa-miR-152:mirSVR_conserved_highEffect-0.5	MicroRNA.org	5.564e-08	0.0002868	2.404e-07	2.194e-06	27	1193	NOG,GDF6,TMEM132B,STX12,FZD6,SLC25A32,EMG1,EPB41L4B,C1orf43,PNRC2,POU3F2,TBC1D31,FEZ2,RBFOX1,NDUFAF6,HDAC9,MED18,MTSS1,SPIRE1,DDX6,CNTNAP5,SNAP91,TAX1BP1,OSGIN2,MMS22L,ARHGEF5,NCOA7
MicroRNA	hsa-miR-196a:mirSVR_lowEffct	hsa-miR-196a:mirSVR_conserved_lowEffect-0.1-0.5	MicroRNA.org	5.585e-08	0.0002879	2.411e-07	2.2e-06	28	1272	TTK,SLC25A32,AGO3,TMEM245,APCS,POU2F2,CPLX4,PPP1R8,IBTK,DENND2C,ZNF516,GLIPR2,CYP4A11,PTK2,COPS7A,KCNJ5,MANEAL,COBL,ANKRD28,GNB3,STX17,KRT8,MMS22L,FGFR1OP,LIN28A,CD86,HAS2,CDH17
MicroRNA	hsa-miR-2110:mirSVR_highEffct	hsa-miR-2110:mirSVR_nonconserved_highEffect-0.5	MicroRNA.org	5.603e-08	0.0002888	2.415e-07	2.204e-06	26	1116	TMEM67,SLC25A32,MFAP2,ANKIB1,C1orf43,PNRC2,PARP14,PNISR,ADAM22,CACNA2D4,PRKCG,SNTB1,SPHK2,RBM12B,CYP21A2,MTSS1,SRI,ITGA1,ENY2,CIC,IL22RA2,GNL1,HSPB8,AKIRIN1,SPAG9,ENTPD3
MicroRNA	hsa-miR-1201:mirSVR_highEffct	hsa-miR-1201:mirSVR_nonconserved_highEffect-0.5	MicroRNA.org	5.73e-08	0.0002954	2.466e-07	2.25e-06	18	556	TMEM67,ZNF384,ADAR,GABARAPL1,AGO3,IBTK,IL16,SALL3,EIF3E,CDKAL1,SV2B,NFKBID,NR4A3,ICE1,KIFC2,MAL2,EBAG9,TRPV5
MicroRNA	hsa-miR-4301:mirSVR_lowEffct	hsa-miR-4301:mirSVR_nonconserved_lowEffect-0.1-0.5	MicroRNA.org	5.763e-08	0.0002971	2.473e-07	2.256e-06	24	967	TMEM132B,MYOM3,PNRC2,POLR3C,CSNK2B,PHACTR4,ZNF516,FLCN,ZFR,DCBLD2,SNTB1,GALNT1,COPS7A,IL22RA2,PVR,FKBP14,OXR1,NR4A3,ZBTB7B,ECM1,CACNG6,CD37,WDR73,PBXIP1
MicroRNA	hsa-miR-4319:mirSVR_highEffct	hsa-miR-4319:mirSVR_nonconserved_highEffect-0.5	MicroRNA.org	5.77e-08	0.0002975	2.473e-07	2.256e-06	16	436	TRIO,AGO3,CGN,THEMIS2,CDC42BPG,PARP14,CSNK2A1,MDC1,GMEB1,SLC26A6,PRSS35,MMS22L,AZI2,LIN28A,PAK3,TRPV5
MicroRNA	hsa-miR-125b:mirSVR_highEffct	hsa-miR-125b:mirSVR_conserved_highEffect-0.5	MicroRNA.org	5.77e-08	0.0002975	2.473e-07	2.256e-06	16	436	TRIO,AGO3,CGN,THEMIS2,CDC42BPG,PARP14,CSNK2A1,MDC1,GMEB1,SLC26A6,PRSS35,MMS22L,AZI2,LIN28A,PAK3,TRPV5
MicroRNA	hsa-miR-588:mirSVR_highEffct	hsa-miR-588:mirSVR_nonconserved_highEffect-0.5	MicroRNA.org	5.832e-08	0.0003006	2.497e-07	2.278e-06	20	686	ZNF384,KLHL32,CHRNA7,CLCN1,GABARAPL1,MFSD1,DERL1,CRABP2,ARNT,CSNK2A1,GLIPR2,ZFR,NDUFAF6,CYLD,COPS7A,PINLYP,AZI2,LIN28A,SNIP1,PAK3
MicroRNA	hsa-miR-601:mirSVR_highEffct	hsa-miR-601:mirSVR_nonconserved_highEffect-0.5	MicroRNA.org	5.837e-08	0.0003009	2.497e-07	2.279e-06	15	380	RUSC1,TMEM132B,AIF1,CNTN1,POU2F2,SLC6A3,PPP1R8,GLIPR2,EIF3H,CDKAL1,CA2,KRT5,RBM4B,LALBA,MFAP5
MicroRNA	hsa-miR-29b-2*:mirSVR_highEffct	hsa-miR-29b-2*:mirSVR_nonconserved_highEffect-0.5	MicroRNA.org	5.895e-08	0.0003039	2.508e-07	2.288e-06	30	1437	ZNF384,TMEM74,STYK1,CBX3,ME1,CHRNA7,LENG8,AGO3,CC2D2A,CNTN1,CERS2,POU2F2,PNRC2,PNISR,POLR3C,ARNT,SNTB1,FXYD6,BNC1,THRAP3,PLEKHA8,NR2E3,OXR1,GRIK2,TNFRSF11B,CD4,INA,UBE3D,PCSK7,TSHZ1
MicroRNA	hsa-miR-892b:mirSVR_lowEffct	hsa-miR-892b:mirSVR_nonconserved_lowEffect-0.1-0.5	MicroRNA.org	6.114e-08	0.0003152	2.599e-07	2.371e-06	32	1606	RUSC1,TRMT11,AIF1,CC2D2A,MMP9,TMEM236,ANPEP,C1orf43,PARP14,SLC6A3,ZNF335,PHACTR4,RSPO2,HDAC9,IL16,SPIRE1,SERINC2,DCSTAMP,PTK2,FBXL5,COPS7A,KCNN4,SKAP2,PLEKHA8,PDE11A,DDR1,GRB10,GRIK2,LARS2,RRNAD1,CD4,MYH14
MicroRNA	hsa-miR-3168:mirSVR_highEffct	hsa-miR-3168:mirSVR_nonconserved_highEffect-0.5	MicroRNA.org	6.335e-08	0.0003266	2.686e-07	2.451e-06	24	972	TMEM67,TRIO,ARID1A,CHN2,FZD7,HSPA2,FAM8A1,DCAF13,DERL1,MRPL13,PNRC2,IBTK,ARNT,CROT,TNKS2,CX3CR1,SALL3,GALNT1,RAPGEF5,SRI,IL20RA,ZNF236,GEM,MYCBP
MicroRNA	hsa-miR-1297:mirSVR_lowEffct	hsa-miR-1297:mirSVR_conserved_lowEffect-0.1-0.5	MicroRNA.org	6.366e-08	0.0003282	2.697e-07	2.461e-06	34	1780	TRIO,ARID1A,KLHL32,CHRNB2,ADAMTSL4,PLXNA2,TMEM236,COL4A2,DEPTOR,ITGA10,NECAP1,CACNA2D4,CROT,RIMS2,DCBLD2,INPP5B,FAXC,ITGA1,UHRF1BP1,PTK2,DDX6,PTPN3,COBL,MMS22L,AKIRIN1,GRIK2,ICE1,SPAG9,ATP10A,CCNE2,EBAG9,RNF41,TSHZ1,NAGPA
MicroRNA	hsa-let-7f:mirSVR_highEffct	hsa-let-7f:mirSVR_conserved_highEffect-0.5	MicroRNA.org	6.57e-08	0.0003387	2.779e-07	2.535e-06	22	829	GDF6,KLHL32,GABARAPL1,AGO3,CTHRC1,C1orf43,PNISR,ARNT,OSBPL3,RSPO2,CTPS1,GALNT1,RBM12B,FXYD6,ITGA1,TEX10,ANKRD28,KRT5,MMS22L,LIN28A,GAN,WDR73
MicroRNA	hsa-miR-135b*:mirSVR_highEffct	hsa-miR-135b*:mirSVR_nonconserved_highEffect-0.5	MicroRNA.org	6.74e-08	0.0003474	2.841e-07	2.592e-06	16	441	DHDDS,AGO3,CEACAM21,CC2D2A,FAM8A1,MSH5,PARP14,PNISR,CTNNB1,RNF144B,FBXL5,SMPDL3B,PDE11A,AZI2,INA,CKAP2L
MicroRNA	hsa-miR-184:mirSVR_lowEffct	hsa-miR-184:mirSVR_conserved_lowEffect-0.1-0.5	MicroRNA.org	6.74e-08	0.0003474	2.841e-07	2.592e-06	16	441	CYTH2,RPS9,S100A16,POU3F2,KDM2A,DGAT1,WDTC1,CYLD,SPHK2,CLSTN3,PITPNC1,ADAMTS16,PLEKHA8,NFKBID,FGFR1OP,HIVEP3
MicroRNA	hsa-miR-576-3p:mirSVR_highEffct	hsa-miR-576-3p:mirSVR_nonconserved_highEffect-0.5	MicroRNA.org	6.83e-08	0.0003521	2.877e-07	2.625e-06	24	976	STYK1,TRMT11,KLHL32,GABARAPL1,ANKIB1,DERL1,EPB41L4B,C1orf43,NXPH1,ADAM22,RIMS2,SOX4,GALNT1,RBM12B,TEX10,SV2B,TMEM65,ANKRD28,OSGIN2,LIN28A,MAL2,INA,CPLX3,ATG12
MicroRNA	hsa-miR-574-5p:mirSVR_highEffct	hsa-miR-574-5p:mirSVR_nonconserved_highEffect-0.5	MicroRNA.org	6.846e-08	0.0003529	2.881e-07	2.629e-06	21	761	CHN2,TTK,TUFT1,ANKIB1,C1orf43,SLC40A1,SLC9A1,SLC26A6,CX3CR1,RAPGEF5,IL20RA,ITGA1,GEM,IL22RA2,MYCBP,PLEKHA8,CACNA1A,HIBADH,PAK3,PRRT1,RSPO1
MicroRNA	hsa-miR-10b:mirSVR_highEffct	hsa-miR-10b:mirSVR_conserved_highEffect-0.5	MicroRNA.org	6.902e-08	0.0003558	2.902e-07	2.648e-06	18	563	AICDA,CBX3,CNTN1,NCK2,ZNF502,EPB41L4B,POU3F2,CROT,GLIPR2,EIF3H,RIMS2,GALNT1,RBM12B,NAV3,RAB3B,NR4A3,TNFRSF11B,M6PR
MicroRNA	hsa-miR-1972:mirSVR_highEffct	hsa-miR-1972:mirSVR_nonconserved_highEffect-0.5	MicroRNA.org	6.997e-08	0.0003607	2.94e-07	2.683e-06	21	762	DHDDS,RXRB,TUFT1,STX12,TWIST1,CGN,S100A16,POU3F2,CTNNB1,EIF3H,EMC2,CYP21A2,ESRP1,SRI,CDKAL1,DDX6,FKBP14,OTOA,HEY1,ING4,RNF41
MicroRNA	hsa-miR-486-3p:mirSVR_highEffct	hsa-miR-486-3p:mirSVR_nonconserved_highEffect-0.5	MicroRNA.org	7.026e-08	0.0003622	2.95e-07	2.692e-06	20	694	CHN2,RXRB,LENG8,ADAMTSL4,ZNF502,EPB41L4B,POU3F2,PARP14,PNISR,HSPB6,PRKCG,HDAC9,PITPNC1,DNALI1,RHBDL2,GNB3,CACNA1B,INA,CD79A,RNF41
MicroRNA	hsa-miR-3165:mirSVR_lowEffct	hsa-miR-3165:mirSVR_nonconserved_lowEffect-0.1-0.5	MicroRNA.org	7.139e-08	0.000368	2.994e-07	2.732e-06	27	1208	COX6B2,RPS9,RUSC1,NLRC5,TOMM40,CMKLR1,SHC1,SYBU,PARP14,CPLX4,PDP1,CLEC4G,RBFOX1,DGAT1,KMT2B,PITPNC1,VWDE,CDKAL1,SV2B,KRT5,ARHGEF5,ZBTB7B,SH3D21,CKAP2L,ING4,TSHZ1,BCAM
MicroRNA	hsa-miR-4302:mirSVR_highEffct	hsa-miR-4302:mirSVR_nonconserved_highEffect-0.5	MicroRNA.org	7.152e-08	0.0003687	2.997e-07	2.735e-06	21	763	ASXL1,ANKIB1,CTHRC1,FAM160B2,COL4A2,EPB41L4B,POU3F1,APOC1,CPLX4,CSNK2A1,PHACTR4,RSPO2,HDAC9,GALNT1,RAPGEF5,BNC1,MYCBP,PVR,TMEM65,RHBG,AZI2
MicroRNA	hsa-miR-1233:mirSVR_highEffct	hsa-miR-1233:mirSVR_nonconserved_highEffect-0.5	MicroRNA.org	7.19e-08	0.0003707	3.011e-07	2.748e-06	14	332	MEF2D,TUFT1,CC2D2A,IBTK,GLIPR2,NDUFAF6,IL16,RNF115,NAV2,COBL,AKIRIN1,SPAG9,CACNG6,ENTPD3
MicroRNA	hsa-miR-217:mirSVR_lowEffct	hsa-miR-217:mirSVR_conserved_lowEffect-0.1-0.5	MicroRNA.org	7.354e-08	0.0003791	3.077e-07	2.808e-06	34	1791	ARID1A,KLHL32,FABP5,TMEM245,HSPA2,MFSD1,TMEM236,DERL1,POU3F2,CREB5,PPP1R8,TBC1D31,MTF1,ZNF516,FLCN,KDM2A,EMC2,RIMS2,SALL3,KMT2B,MTSS1,SRI,DCSTAMP,RBMS3,ANKRD28,STX17,NOP2,DNASE1L1,HSPB8,MAN1C1,TNFRSF11B,MFAP5,MECR,PAK3
MicroRNA	hsa-miR-593*:mirSVR_highEffct	hsa-miR-593*:mirSVR_nonconserved_highEffect-0.5	MicroRNA.org	7.419e-08	0.0003825	3.099e-07	2.828e-06	19	630	USP45,TMEM74,CBX3,SLC25A32,GABARAPL1,PLEC,EPB41L4B,PNRC2,CPLX4,PPP1R8,IL16,EIF3E,ZNF236,FBXL5,MYCBP,RHBG,ICE1,FGFR1OP,RSPO1
MicroRNA	hsa-miR-424*:mirSVR_highEffct	hsa-miR-424*:mirSVR_nonconserved_highEffect-0.5	MicroRNA.org	7.419e-08	0.0003825	3.099e-07	2.828e-06	19	630	TRIO,STYK1,CHN2,FZD6,LENG8,SLC25A32,DEPTOR,PNISR,CSNK2A1,ZFR,TNKS2,CYLD,SCRT1,BNC1,SETDB1,MALL,HIBADH,CACNG6,PRDM13
MicroRNA	hsa-miR-3159:mirSVR_highEffct	hsa-miR-3159:mirSVR_nonconserved_highEffect-0.5	MicroRNA.org	7.474e-08	0.0003853	3.12e-07	2.847e-06	25	1056	TMEM67,GABARAPL1,AGO3,DSCC1,MFSD1,PLXNA2,CNTN1,DEPTOR,DERL1,SLC40A1,TBC1D31,RSPO2,SOX4,ENY2,COPS7A,PTPN3,IL22RA2,PROSER3,STX17,DPYS,LIN28A,FAM171A1,MAL2,TNFRSF1A,M6PR
MicroRNA	hsa-miR-1185:mirSVR_highEffct	hsa-miR-1185:mirSVR_nonconserved_highEffect-0.5	MicroRNA.org	7.705e-08	0.0003972	3.213e-07	2.932e-06	20	698	TTYH1,ZNF384,USP45,STX12,UPP1,SYBU,PARP14,NECAP1,RBFOX1,GALNT1,FXYD6,IL20RA,ITGA1,SETDB1,ENDOU,HSPB8,OXR1,HIBADH,BCAM,PBXIP1
MicroRNA	hsa-miR-3160:mirSVR_highEffct	hsa-miR-3160:mirSVR_nonconserved_highEffect-0.5	MicroRNA.org	7.742e-08	0.0003991	3.222e-07	2.94e-06	23	909	FHL3,MFSD1,DEPTOR,POU3F2,PARP14,CACNA2D4,CROT,TBC1D31,MDC1,KDM2A,NDUFAF6,RIMS2,RNF144B,INPP5B,ENDOU,PRSS35,MMS22L,AKIRIN1,RBM4B,GRIK3,AZI2,SH3D21,INA
MicroRNA	hsa-miR-514b-3p:mirSVR_lowEffct	hsa-miR-514b-3p:mirSVR_nonconserved_lowEffect-0.1-0.5	MicroRNA.org	7.744e-08	0.0003992	3.222e-07	2.94e-06	32	1623	TMEM67,CYTH2,RPS9,RXRB,CHRNA7,SLC25A32,AIF1,FAM8A1,CERS2,DCAF13,C1orf43,NXPH1,PIGV,PNISR,SNED1,TBC1D31,WDTC1,IL16,ESRP1,GEM,DDX6,FBXL5,STX17,KRT5,PINLYP,ICE1,SH3D21,CPLX3,PAK3,GAN,EBAG9,CDH17
MicroRNA	hsa-miR-3172:mirSVR_highEffct	hsa-miR-3172:mirSVR_nonconserved_highEffect-0.5	MicroRNA.org	7.911e-08	0.0004078	3.286e-07	2.999e-06	22	838	TMEM67,ADCY2,CC2D2A,CCDC12,ZNF335,PHACTR4,EIF3H,IL6R,MED18,ITGA1,ZNF236,CIC,RRAGC,SNAP91,PROSER3,SV2B,NCAPD2,CACNA1B,UBE2C,NFKBID,TNFRSF11B,UBE3D
MicroRNA	hsa-miR-190b:mirSVR_highEffct	hsa-miR-190b:mirSVR_conserved_highEffect-0.5	MicroRNA.org	8.168e-08	0.0004211	3.388e-07	3.091e-06	25	1061	AICDA,KLHL32,FZD7,SLC9B2,EPB41L4B,MYOM3,CROT,RIMS2,RNF144B,SALL3,GALNT1,MTSS1,IL22RA2,NAV3,AKIRIN1,GRIK3,ECM1,IFNLR1,MAL2,CPLX3,NCOA7,EBAG9,TSHZ1,HAS2,RSPO1
MicroRNA	hsa-miR-4302:mirSVR_lowEffct	hsa-miR-4302:mirSVR_nonconserved_lowEffect-0.1-0.5	MicroRNA.org	8.239e-08	0.0004247	3.414e-07	3.115e-06	36	1976	CYTH2,RUSC1,TRMT11,COLQ,STX12,FZD6,UPP1,PLXNA2,TMEM236,NCK2,THEMIS2,DERL1,SLC40A1,ARNT,ZBTB32,MTBP,MYOCD,TNKS2,IL16,GAPDH,SRI,EIF3E,ITGA1,PTPN3,KCNJ5,COBL,RAB3B,RAD21,DDR1,FGFR1OP,CD27,NCOA7,TNFRSF1A,PRRT1,M6PR,EPB41
MicroRNA	hsa-miR-320e:mirSVR_highEffct	hsa-miR-320e:mirSVR_nonconserved_highEffect-0.5	MicroRNA.org	8.253e-08	0.0004254	3.417e-07	3.118e-06	20	701	COX6B2,CGN,CTHRC1,DERL1,ARNT,MDC1,RBFOX1,SOX4,ITGA1,RRAGC,DBF4,NAV3,COBL,ANKRD28,PRSS35,MMS22L,SPAG9,MFAP5,MECR,CD37
MicroRNA	hsa-miR-191*:mirSVR_lowEffct	hsa-miR-191*:mirSVR_nonconserved_lowEffect-0.1-0.5	MicroRNA.org	8.291e-08	0.0004274	3.43e-07	3.13e-06	18	570	RCC1,NLRC5,CC2D2A,PLXNA2,CNTN1,THEMIS2,PRKCG,WDTC1,CYLD,MED18,INPP5B,GBA,COPS7A,TAF12,DRD2,ICE1,MYH14,CD37
MicroRNA	hsa-miR-936:mirSVR_lowEffct	hsa-miR-936:mirSVR_nonconserved_lowEffect-0.1-0.5	MicroRNA.org	8.338e-08	0.0004298	3.444e-07	3.143e-06	33	1714	TMEM132B,TMEM245,ANKIB1,CMKLR1,PLEC,NCK2,ADAM22,SLC6A3,TBC1D31,FEZ2,MTF1,CEP72,OSBPL3,FLAD1,KDM2A,NDUFAF6,WDTC1,SOX4,CYLD,ESRP1,PITPNC1,ST14,IL22RA2,KCNJ5,NAV3,NOP2,RHBG,HIBADH,LIN28A,MECR,CPLX3,CD79A,TSHZ1
MicroRNA	hsa-miR-34b:mirSVR_highEffct	hsa-miR-34b:mirSVR_nonconserved_highEffect-0.5	MicroRNA.org	8.41e-08	0.0004335	3.468e-07	3.165e-06	27	1218	TMEM67,USP45,AICDA,GDF6,RCC1,CHN2,FZD7,AGO3,FAM8A1,EPB41L4B,MRPL13,ADAM22,IBTK,SETD2,CYLD,GALNT1,CYP4A11,IL20RA,TAX1BP1,ULK4,AKIRIN1,SPAG9,AZI2,NCOA7,EBAG9,M6PR,PBXIP1
MicroRNA	hsa-miR-514:mirSVR_lowEffct	hsa-miR-514:mirSVR_nonconserved_lowEffect-0.1-0.5	MicroRNA.org	8.45e-08	0.0004356	3.482e-07	3.177e-06	33	1715	CYTH2,RPS9,RXRB,CHRNA7,SLC25A32,AIF1,FAM8A1,CERS2,DCAF13,C1orf43,NXPH1,PNRC2,PIGV,PNISR,SNED1,TBC1D31,WDTC1,IL16,RAPGEF5,ESRP1,GEM,DDX6,FBXL5,RBMS3,STX17,PINLYP,ICE1,SH3D21,CPLX3,PAK3,GAN,EBAG9,CDH17
MicroRNA	hsa-miR-4255:mirSVR_highEffct	hsa-miR-4255:mirSVR_nonconserved_highEffect-0.5	MicroRNA.org	8.584e-08	0.0004425	3.534e-07	3.225e-06	22	842	CHN2,NCK2,NXPH1,PARP14,PNISR,DENND2C,NDUFAF6,CTNNB1,DCBLD2,HDAC9,MTSS1,TEX10,FBXL4,DBF4,STX17,AKIRIN1,OXR1,SPAG9,ECM1,TNFRSF11B,CCNE2,M6PR
MicroRNA	hsa-miR-412:mirSVR_highEffct	hsa-miR-412:mirSVR_nonconserved_highEffect-0.5	MicroRNA.org	8.637e-08	0.0004453	3.551e-07	3.24e-06	20	703	GLT1D1,TRMT11,CHRNA7,GABARAPL1,MFSD1,MYOM3,PARP14,PNISR,WDTC1,DDX6,RBMS3,PIM2,GRIK2,SPAG9,EVA1B,CD37,GZMK,GNB4,TSHZ1,TRPV5
MicroRNA	hsa-miR-1225-5p:mirSVR_lowEffct	hsa-miR-1225-5p:mirSVR_nonconserved_lowEffect-0.1-0.5	MicroRNA.org	8.7e-08	0.0004485	3.571e-07	3.258e-06	24	989	TRIO,RCC1,CHN2,RXRB,FXYD3,FAM160B2,NCK2,SLC40A1,CSNK2A1,KDM2A,CX3CR1,CYLD,FXYD6,ITGA1,RBMS3,SKAP2,RAD21,TCEA3,MMS22L,NR2E3,PINLYP,YRDC,GTPBP10,CCNE2
MicroRNA	hsa-miR-516b:mirSVR_highEffct	hsa-miR-516b:mirSVR_nonconserved_highEffect-0.5	MicroRNA.org	8.767e-08	0.0004519	3.595e-07	3.281e-06	25	1065	MBP,AGO3,AIF1,PIP5K1A,FHL3,SLC9A1,OSBPL3,CSNK2A1,ZNF335,MDC1,PHACTR4,EIF3H,RIMS2,CYP4A11,ESRP1,EIF3E,SV2B,TMEM65,TAF12,PLEKHA8,KRT5,AZI2,CD86,PAK3,TSHZ1
MicroRNA	hsa-miR-299-5p:mirSVR_highEffct	hsa-miR-299-5p:mirSVR_nonconserved_highEffect-0.5	MicroRNA.org	8.797e-08	0.0004535	3.605e-07	3.289e-06	19	637	STX12,CNTN1,PNRC2,CCDC12,PNISR,PPP1R8,ARNT,EMC2,SOX4,HDAC9,NAV3,ENDOU,CA2,FKBP14,RAD21,MAL2,HEY1,CD86,TRPV5
MicroRNA	hsa-miR-3200:mirSVR_lowEffct	hsa-miR-3200:mirSVR_nonconserved_lowEffect-0.1-0.5	MicroRNA.org	9.242e-08	0.0004764	3.766e-07	3.437e-06	25	1068	TMEM67,USP45,KLHL32,MAPK12,TMEM245,PKLR,EMG1,CC2D2A,TMEM236,MRTFA,FAM160B2,MYOM3,CPLX4,PNISR,CACNA2D4,ZFR,EIF3E,CDKAL1,TMEM65,ULK4,SPAG9,PAK3,NCOA7,ING4,TSHZ1
MicroRNA	hsa-miR-4312:mirSVR_lowEffct	hsa-miR-4312:mirSVR_nonconserved_lowEffect-0.1-0.5	MicroRNA.org	9.368e-08	0.0004829	3.811e-07	3.478e-06	26	1146	AGO3,NLRC5,MFSD1,TMEM236,PAQR7,MYOM3,SHC1,APOC1,ADAM22,PHACTR4,MTBP,ZFR,MBOAT1,INPP5B,DNALI1,PTPN3,MYCBP,MANEAL,AQP10,MAN1C1,GTPBP10,CD4,UBE3D,CD37,PAK3,HAS2
MicroRNA	hsa-miR-449c*:mirSVR_lowEffct	hsa-miR-449c*:mirSVR_nonconserved_lowEffect-0.1-0.5	MicroRNA.org	9.397e-08	0.0004844	3.82e-07	3.486e-06	23	919	TRIO,JDP2,EMG1,CTHRC1,MFSD1,PNISR,SLC40A1,SNED1,IBTK,TBC1D31,MTF1,OSBPL3,PHACTR4,ZFR,CTPS1,RIMS2,CYLD,HDAC9,ESRP1,PTPN3,NR4A3,UBE3D,EBAG9
MicroRNA	hsa-miR-612:mirSVR_highEffct	hsa-miR-612:mirSVR_nonconserved_highEffect-0.5	MicroRNA.org	9.893e-08	0.00051	4.009e-07	3.658e-06	24	996	ME1,AGO3,SLC9B2,CTHRC1,MFSD1,NXPH1,ZBTB32,SRI,TMBIM1,SV2B,COBL,DNASE1L1,PIM2,KRT84,AZI2,INA,CD86,CD37,PAK3,NCOA7,WDR73,TNFRSF1A,CDH17,TPI1
MicroRNA	hsa-miR-1270:mirSVR_lowEffct	hsa-miR-1270:mirSVR_nonconserved_lowEffect-0.1-0.5	MicroRNA.org	9.899e-08	0.0005103	4.009e-07	3.658e-06	34	1814	COLQ,ATXN1,PKLR,EMG1,CTHRC1,TOMM40,ADAMTSL4,DEPTOR,C1orf43,PNRC2,SNED1,CSF3R,MTF1,MYOCD,RNF144B,IL16,CYP4A11,ESRP1,UHRF1BP1,ST14,CDKAL1,SV2B,TMEM145,TMEM65,COBL,NOP2,DNASE1L1,SPAG9,RRNAD1,CD4,HEY1,CD37,PAK3,TNXB
MicroRNA	hsa-miR-1288:mirSVR_lowEffct	hsa-miR-1288:mirSVR_nonconserved_lowEffect-0.1-0.5	MicroRNA.org	1.045e-07	0.0005385	4.205e-07	3.838e-06	25	1075	MBP,TMEM222,ADAR,ME1,MAPK12,GABARAPL1,NLRC5,CRABP2,ARNT,PDP1,GLIPR2,FLCN,FAM131B,CLSTN3,DCSTAMP,FBXL5,RBMS3,MANEAL,TMEM65,OSGIN2,RAD21,INA,CD27,ARHGEF1,ATG12
MicroRNA	hsa-miR-484:mirSVR_highEffct	hsa-miR-484:mirSVR_nonconserved_highEffect-0.5	MicroRNA.org	1.045e-07	0.0005387	4.205e-07	3.838e-06	18	579	TTYH1,COLQ,TUFT1,CC2D2A,NXPH1,PNRC2,CEP72,PRKCG,RIMS2,DCBLD2,BTG4,IL6R,ITGA1,SETDB1,SV2B,GTPBP10,ATP10A,CPLX3
MicroRNA	hsa-miR-432:mirSVR_highEffct	hsa-miR-432:mirSVR_nonconserved_highEffect-0.5	MicroRNA.org	1.051e-07	0.0005415	4.224e-07	3.855e-06	22	852	MRTFA,APOC1,PNISR,ADAM22,PPP1R8,ARNT,FEZ2,CEP72,RBFOX1,PRKCG,MBOAT1,PITPNC1,CDKAL1,NOP2,FKBP14,AQP10,AKIRIN1,AZI2,FAM171A1,CACNG7,ENTPD3,NAGPA
MicroRNA	hsa-miR-4325:mirSVR_highEffct	hsa-miR-4325:mirSVR_nonconserved_highEffect-0.5	MicroRNA.org	1.054e-07	0.0005434	4.235e-07	3.864e-06	23	925	NOG,GDF6,FZD7,ANKIB1,MFSD1,ADAM22,ARNT,CROT,OSBPL3,MBOAT1,ESRP1,ITGA1,PITPNC1,CDKAL1,IL22RA2,RBMS3,OSGIN2,DPYS,NR4A3,SPAG9,MECR,PAK3,EBAG9
MicroRNA	hsa-miR-26a:mirSVR_lowEffct	hsa-miR-26a:mirSVR_conserved_lowEffect-0.1-0.5	MicroRNA.org	1.106e-07	0.0005703	4.438e-07	4.05e-06	35	1911	USP45,TRIO,ARID1A,KLHL32,CHRNB2,STX12,ADAMTSL4,PLXNA2,TMEM236,COL4A2,DEPTOR,ITGA10,NECAP1,CACNA2D4,TNKS2,DCBLD2,INPP5B,FAXC,ITGA1,UHRF1BP1,PTK2,DDX6,TAX1BP1,COBL,MMS22L,PINLYP,GRIK2,ICE1,SPAG9,ATP10A,LIN28A,EBAG9,RNF41,TSHZ1,NAGPA
MicroRNA	hsa-miR-617:mirSVR_highEffct	hsa-miR-617:mirSVR_nonconserved_highEffect-0.5	MicroRNA.org	1.118e-07	0.0005761	4.48e-07	4.088e-06	19	647	TMEM67,AICDA,RUSC1,FZD7,HSPA2,CNR2,SYBU,ZHX2,PNISR,SLC6A3,TBC1D31,CMC1,IL22RA2,STX17,HSPB8,PLEKHA8,TNFRSF11B,CCNE2,CPLX3
MicroRNA	hsa-miR-331-5p:mirSVR_lowEffct	hsa-miR-331-5p:mirSVR_nonconserved_lowEffect-0.1-0.5	MicroRNA.org	1.124e-07	0.0005796	4.503e-07	4.109e-06	27	1236	AICDA,LENG8,SLC25A32,GABARAPL1,CLK2,FHL3,CROT,RBFOX1,MTBP,EIF3H,CTPS1,SOX4,CLSTN3,INPP5B,SRI,PITPNC1,GEM,COPS7A,RHBDL2,SNAP91,SV2B,COBL,DPYS,SPAG9,PRDM13,NCOA7,TPBG
MicroRNA	hsa-miR-518c*:mirSVR_highEffct	hsa-miR-518c*:mirSVR_nonconserved_highEffect-0.5	MicroRNA.org	1.126e-07	0.0005804	4.503e-07	4.109e-06	26	1157	TMEM67,STX12,TWIST1,SLC25A32,EMG1,DSCC1,C1orf43,POU3F2,PPP1R8,ARNT,CSNK2A1,PHACTR4,RBFOX1,PRKCG,GALNT1,INPP5B,PTPN3,KCNN4,C1R,ENDOU,TAF12,NR4A3,IFNLR1,RRNAD1,CD4,PAK3
MicroRNA	hsa-miR-373:mirSVR_highEffct	hsa-miR-373:mirSVR_conserved_highEffect-0.5	MicroRNA.org	1.14e-07	0.0005875	4.554e-07	4.156e-06	30	1482	USP45,RCC1,CHN2,CHRNA7,FZD6,CMKLR1,ADAMTSL4,C1orf43,SLC40A1,ADAM22,NECAP1,POLR3C,CROT,FEZ2,MTF1,GLIPR2,RSPO2,TNKS2,HDAC9,FBXL4,RBMS3,DPYS,MMS22L,OXR1,NR4A3,AZI2,MFAP5,UBE3D,NCOA7,TNFRSF1A
MicroRNA	hsa-miR-1274a:mirSVR_highEffct	hsa-miR-1274a:mirSVR_nonconserved_highEffect-0.5	MicroRNA.org	1.157e-07	0.0005962	4.608e-07	4.205e-06	18	583	RCC1,KLHL32,RXRB,AGO3,ANKIB1,UPP1,MFSD1,NCK2,ZHX2,PPP1R8,PDP1,ZNF236,RAB3B,DPYS,PINLYP,AKIRIN1,FGFR1OP,M6PR
MicroRNA	hsa-miR-361-3p:mirSVR_highEffct	hsa-miR-361-3p:mirSVR_nonconserved_highEffect-0.5	MicroRNA.org	1.192e-07	0.0006143	4.724e-07	4.31e-06	14	346	ZNF384,CADM4,CYTH2,TUFT1,FPR1,POU3F2,ARNT,MTSS1,TMBIM1,DDR1,PIM2,CD4,ENTPD3,EPB41
MicroRNA	hsa-miR-562:mirSVR_highEffct	hsa-miR-562:mirSVR_nonconserved_highEffect-0.5	MicroRNA.org	1.194e-07	0.0006155	4.724e-07	4.31e-06	21	787	USP45,AICDA,ME1,FZD7,SLC9B2,ADAMTSL4,PLXNA2,THEMIS2,CERS2,EPB41L4B,PARP14,FEZ2,ZNF516,TNKS2,IL20RA,FBXL4,RBMS3,TMEM65,AZI2,PAK3,CDH17
MicroRNA	hsa-miR-626:mirSVR_lowEffct	hsa-miR-626:mirSVR_nonconserved_lowEffect-0.1-0.5	MicroRNA.org	1.277e-07	0.0006585	5.035e-07	4.594e-06	30	1490	AICDA,GDF6,DHDDS,TMEM222,PIP5K1A,PLEC,CNR2,NXPH1,MYOM3,CACNA2D4,OSBPL3,HSPB6,DENND2C,EIF3H,RAPGEF5,SPIRE1,TMEM65,TAF12,HSPB8,CACNA1A,KRT5,ARHGEF5,KRT84,GRB10,NR4A3,HIBADH,CD86,ARHGEF1,ATG12,RSPO1
MicroRNA	hsa-miR-485-3p:mirSVR_highEffct	hsa-miR-485-3p:mirSVR_nonconserved_highEffect-0.5	MicroRNA.org	1.282e-07	0.0006608	5.048e-07	4.607e-06	28	1325	TMEM67,ZNF384,ASXL1,CADM4,TRMT11,ARID1A,KLHL32,LENG8,EMG1,AIF1,CC2D2A,CNR2,EPB41L4B,NXPH1,MYOM3,SLC40A1,IBTK,CEP72,MPP6,TNKS2,GALNT1,ENY2,MYCBP,PRSS35,CACNA1B,GRIK2,ICE1,IFNLR1
MicroRNA	hsa-miR-1278:mirSVR_lowEffct	hsa-miR-1278:mirSVR_nonconserved_lowEffect-0.1-0.5	MicroRNA.org	1.333e-07	0.0006872	5.246e-07	4.787e-06	30	1493	NOG,DHDDS,ZDHHC18,MYOM3,ITGA10,PON1,PPP1R8,PDP1,RBFOX1,MTBP,KDM2A,MYOCD,EMC2,SNTB1,CYLD,RBM12B,ESRP1,ENY2,COL21A1,NAV3,COBL,OSGIN2,HSPB8,RAD21,ATP10A,FGFR1OP,UBE3D,PAK3,EBAG9,TSHZ1
MicroRNA	hsa-miR-3175:mirSVR_highEffct	hsa-miR-3175:mirSVR_nonconserved_highEffect-0.5	MicroRNA.org	1.347e-07	0.0006945	5.298e-07	4.834e-06	23	938	ZNF384,CADM4,U2AF2,RCC1,CHD4,ADCY2,CLCN1,FHL3,CNTN1,ZNF502,DERL1,C1orf43,SHC1,ITGA10,POU3F2,CSNK2A1,EIF3H,GNL1,AQP10,MAL2,INA,CKAP2L,BCAM
MicroRNA	hsa-miR-4329:mirSVR_highEffct	hsa-miR-4329:mirSVR_nonconserved_highEffect-0.5	MicroRNA.org	1.378e-07	0.0007106	5.412e-07	4.939e-06	18	590	TMEM67,AICDA,MBP,TMEM222,ARID1A,LENG8,GABARAPL1,CC2D2A,PNISR,ADAM22,IBTK,CLEC4G,CYP21A2,UHRF1BP1,RHBDL2,PROSER3,YRDC,ATG12
MicroRNA	hsa-miR-29a:mirSVR_highEffct	hsa-miR-29a:mirSVR_conserved_highEffect-0.5	MicroRNA.org	1.419e-07	0.0007313	5.557e-07	5.071e-06	24	1016	AICDA,MFAP2,AGO3,CLK2,EMG1,TMEM236,EPB41L4B,MTBP,ZFR,CYLD,GALNT1,MTSS1,COL21A1,TMEM65,NAV3,NAV2,TAF12,OXR1,YRDC,LENG9,SNIP1,UBE3D,ISG20L2,TNFRSF1A
MicroRNA	hsa-miR-3170:mirSVR_highEffct	hsa-miR-3170:mirSVR_nonconserved_highEffect-0.5	MicroRNA.org	1.442e-07	0.0007434	5.64e-07	5.147e-06	22	868	TMEM67,CADM4,CC2D2A,FXYD3,CSNK2B,ZNF335,PHACTR4,ZFR,RIMS2,IL6R,MED18,COPS7A,SNAP91,SV2B,DBF4,NCAPD2,OXR1,UBE2C,NFKBID,GRIK2,TNFRSF11B,RNF41
MicroRNA	hsa-miR-199b-5p:mirSVR_lowEffct	hsa-miR-199b-5p:mirSVR_conserved_lowEffect-0.1-0.5	MicroRNA.org	1.447e-07	0.0007457	5.654e-07	5.159e-06	34	1844	TTYH1,TMEM67,COLQ,TMEM132B,CHRNB2,CLK2,TMEM245,CC2D2A,FXYD3,NR0B2,PLXNA2,POU3F1,SNED1,ARNT,ZNF335,PHACTR4,RSPO2,TNKS2,DGAT1,ITGA1,TEX10,PTK2,SNAP91,ADAMTS16,DNASE1L1,RAD21,PINLYP,GRB10,NR4A3,HIBADH,ATP10A,FGFR1OP,CD37,BCAM
MicroRNA	hsa-miR-924:mirSVR_highEffct	hsa-miR-924:mirSVR_nonconserved_highEffect-0.5	MicroRNA.org	1.47e-07	0.000758	5.743e-07	5.24e-06	22	869	DHDDS,TMEM245,CCR8,ZNF502,ZDHHC18,POU3F2,PARP14,SLC6A3,NDUFAF6,TNKS2,DCBLD2,CX3CR1,RBM12B,IL20RA,SPIRE1,DDX6,IL22RA2,RAB3B,PRSS35,AZI2,CD4,GZMK
MicroRNA	hsa-miR-491-5p:mirSVR_highEffct	hsa-miR-491-5p:mirSVR_conserved_highEffect-0.5	MicroRNA.org	1.474e-07	0.0007597	5.751e-07	5.247e-06	20	727	TMEM67,ARID1A,RXRB,SLC25A32,SHC1,PNISR,NECAP1,ZNF516,PRKCG,WDTC1,MTSS1,DNALI1,KRT5,PINLYP,NFKBID,ZBTB7B,HIBADH,INA,UBE3D,CELF3
MicroRNA	hsa-miR-196a:mirSVR_highEffct	hsa-miR-196a:mirSVR_conserved_highEffect-0.5	MicroRNA.org	1.5e-07	0.0007732	5.849e-07	5.337e-06	21	798	GABARAP,SLC9B2,CC2D2A,EPB41L4B,C1orf43,TBC1D31,PHACTR4,RSPO2,CTPS1,HDAC9,MBOAT1,RBM12B,RHBDL2,IL22RA2,SNAP91,RAD21,KRT5,SPAG9,AZI2,GAN,WDR73
MicroRNA	hsa-miR-744:mirSVR_lowEffct	hsa-miR-744:mirSVR_nonconserved_lowEffect-0.1-0.5	MicroRNA.org	1.539e-07	0.0007934	5.997e-07	5.472e-06	20	729	ASXL1,RUSC1,CC2D2A,PIP5K1A,TOMM40,FXYD1,ADAMTSL4,S100A16,APOC1,FLCN,WDTC1,SALL3,FXYD6,PITPNC1,DNALI1,DDR1,CD4,ARHGEF1,CD79A,PRRT1
MicroRNA	hsa-miR-921:mirSVR_lowEffct	hsa-miR-921:mirSVR_nonconserved_lowEffect-0.1-0.5	MicroRNA.org	1.55e-07	0.0007989	6.034e-07	5.506e-06	29	1420	ZNF384,TRIO,CYTH2,FZD6,UPP1,USF2,CNTN1,ADAM22,CREB5,NECAP1,ZNF335,MTBP,MYOCD,CTPS1,RIMS2,INVS,CYLD,DDX6,SETDB1,DBF4,MANEAL,RAB3B,FKBP14,OTOA,OXR1,GRIK2,ENTPD3,CKAP2L,CDH17
MicroRNA	hsa-miR-624*:mirSVR_highEffct	hsa-miR-624*:mirSVR_nonconserved_highEffect-0.5	MicroRNA.org	1.628e-07	0.0008393	6.311e-07	5.758e-06	21	802	CBX3,TUFT1,ZNF502,APCS,PNRC2,POU3F2,PNISR,CROT,RBFOX1,MTBP,CTNNB1,INVS,EIF3E,IL20RA,SPIRE1,COPS7A,DDR1,OXR1,ENTPD3,NCOA7,WDR73
MicroRNA	hsa-miR-609:mirSVR_lowEffct	hsa-miR-609:mirSVR_nonconserved_lowEffect-0.1-0.5	MicroRNA.org	1.634e-07	0.0008425	6.33e-07	5.776e-06	24	1024	MBP,CHRNB2,TWIST1,ANKIB1,CC2D2A,TMEM158,POU3F1,MSH5,SNED1,PDP1,ZFR,MYOCD,NDUFAF6,CTNNB1,HDAC9,SCRT1,FXYD6,HCST,SNAP91,RBMS3,SV2B,TPPP,CD4,BCAM
MicroRNA	hsa-miR-125a-5p:mirSVR_highEffct	hsa-miR-125a-5p:mirSVR_conserved_highEffect-0.5	MicroRNA.org	1.64e-07	0.0008452	6.345e-07	5.79e-06	16	471	TRIO,AGO3,CGN,THEMIS2,CDC42BPG,PARP14,CSNK2A1,MDC1,GMEB1,SLC26A6,PRSS35,MMS22L,AZI2,LIN28A,PAK3,TRPV5
MicroRNA	hsa-miR-600:mirSVR_highEffct	hsa-miR-600:mirSVR_nonconserved_highEffect-0.5	MicroRNA.org	1.683e-07	0.0008676	6.495e-07	5.927e-06	23	950	ASXL1,GDF6,FZD7,PLXNA2,PIGV,IBTK,CSNK2A1,MTBP,EMC2,SOX4,RAPGEF5,FXYD5,RNF115,SV2B,CA2,FKBP14,MMS22L,AKIRIN1,MFAP5,INA,NCOA7,EBAG9,EPB41
MicroRNA	hsa-miR-150*:mirSVR_highEffct	hsa-miR-150*:mirSVR_nonconserved_highEffect-0.5	MicroRNA.org	1.746e-07	0.0009001	6.715e-07	6.127e-06	23	952	USP45,GDF6,CNTN1,DEPTOR,EPB41L4B,SLC40A1,CACNA2D4,RBFOX1,MTBP,GALNT1,GAPDH,RBM12B,SRI,PTK2,FBXL5,SV2B,NAV3,ULK4,C1R,OXR1,YRDC,HIBADH,SNIP1
MicroRNA	hsa-miR-518e*:mirSVR_highEffct	hsa-miR-518e*:mirSVR_nonconserved_highEffect-0.5	MicroRNA.org	1.752e-07	0.0009032	6.715e-07	6.127e-06	20	735	ZNF384,STYK1,TRMT11,KLHL32,MAPK12,CERS2,MSH5,MANEAL,TMEM65,ENDOU,AZI2,GTPBP10,MAL2,MFAP5,INA,CD86,WDR73,RNF41,M6PR,EPB41
MicroRNA	hsa-miR-519b-5p:mirSVR_highEffct	hsa-miR-519b-5p:mirSVR_nonconserved_highEffect-0.5	MicroRNA.org	1.752e-07	0.0009032	6.715e-07	6.127e-06	20	735	ZNF384,STYK1,TRMT11,KLHL32,MAPK12,CERS2,MSH5,MANEAL,TMEM65,ENDOU,AZI2,GTPBP10,MAL2,MFAP5,INA,CD86,WDR73,RNF41,M6PR,EPB41
MicroRNA	hsa-miR-523*:mirSVR_highEffct	hsa-miR-523*:mirSVR_nonconserved_highEffect-0.5	MicroRNA.org	1.752e-07	0.0009032	6.715e-07	6.127e-06	20	735	ZNF384,STYK1,TRMT11,KLHL32,MAPK12,CERS2,MSH5,MANEAL,TMEM65,ENDOU,AZI2,GTPBP10,MAL2,MFAP5,INA,CD86,WDR73,RNF41,M6PR,EPB41
MicroRNA	hsa-miR-519a*:mirSVR_highEffct	hsa-miR-519a*:mirSVR_nonconserved_highEffect-0.5	MicroRNA.org	1.752e-07	0.0009032	6.715e-07	6.127e-06	20	735	ZNF384,STYK1,TRMT11,KLHL32,MAPK12,CERS2,MSH5,MANEAL,TMEM65,ENDOU,AZI2,GTPBP10,MAL2,MFAP5,INA,CD86,WDR73,RNF41,M6PR,EPB41
MicroRNA	hsa-miR-519c-5p:mirSVR_highEffct	hsa-miR-519c-5p:mirSVR_nonconserved_highEffect-0.5	MicroRNA.org	1.752e-07	0.0009032	6.715e-07	6.127e-06	20	735	ZNF384,STYK1,TRMT11,KLHL32,MAPK12,CERS2,MSH5,MANEAL,TMEM65,ENDOU,AZI2,GTPBP10,MAL2,MFAP5,INA,CD86,WDR73,RNF41,M6PR,EPB41
MicroRNA	hsa-miR-522*:mirSVR_highEffct	hsa-miR-522*:mirSVR_nonconserved_highEffect-0.5	MicroRNA.org	1.752e-07	0.0009032	6.715e-07	6.127e-06	20	735	ZNF384,STYK1,TRMT11,KLHL32,MAPK12,CERS2,MSH5,MANEAL,TMEM65,ENDOU,AZI2,GTPBP10,MAL2,MFAP5,INA,CD86,WDR73,RNF41,M6PR,EPB41
MicroRNA	hsa-miR-1246:mirSVR_highEffct	hsa-miR-1246:mirSVR_nonconserved_highEffect-0.5	MicroRNA.org	1.773e-07	0.0009139	6.79e-07	6.196e-06	27	1265	USP45,CHN2,ADAR,STX12,DSCC1,ZNF502,CDC42BPG,C1orf43,PARP14,PNISR,PREX2,IBTK,MTBP,EMC2,TNKS2,IL6R,EIF3E,IL20RA,ITGA1,GEM,ANKRD28,CA2,MMS22L,ARHGEF5,GRIK2,ARHGEF1,NCOA7
MicroRNA	hsa-miR-218-2*:mirSVR_lowEffct	hsa-miR-218-2*:mirSVR_nonconserved_lowEffect-0.1-0.5	MicroRNA.org	1.794e-07	0.000925	6.867e-07	6.266e-06	33	1773	TMEM67,ZNF384,AICDA,TRMT11,FZD7,SLC9B2,CTHRC1,CC2D2A,FXYD3,THEMIS2,POU3F1,ADAM22,TBC1D31,FEZ2,RBFOX1,EMC2,IL6R,CYLD,RAPGEF5,GEM,PTPN3,RBMS3,KCNJ5,ADAMTS16,TAF12,DNASE1L1,PLEKHA8,MMS22L,NR4A3,GRIK3,SPAG9,AZI2,PAK3
MicroRNA	hsa-miR-3196:mirSVR_lowEffct	hsa-miR-3196:mirSVR_nonconserved_lowEffect-0.1-0.5	MicroRNA.org	1.851e-07	0.0009542	7.073e-07	6.454e-06	18	602	LMTK3,PLEC,TACC3,ALOX15B,SHC1,CEP72,SCRT1,FXYD6,FXYD5,HCST,PTPN3,NOP2,RHBG,GRB10,LIN28A,CACNG7,ARHGEF1,CD37
MicroRNA	hsa-miR-1976:mirSVR_highEffct	hsa-miR-1976:mirSVR_nonconserved_highEffect-0.5	MicroRNA.org	1.943e-07	0.001002	7.402e-07	6.754e-06	18	604	ARID1A,CHRNA7,MSH5,NECAP1,PHACTR4,RSPO2,RIMS2,MTSS1,IL20RA,MYCBP,ADAMTS16,NAV3,GPR1,NR2E3,OXR1,ARHGEF5,HIBADH,CD4
MicroRNA	hsa-miR-548q:mirSVR_lowEffct	hsa-miR-548q:mirSVR_nonconserved_lowEffect-0.1-0.5	MicroRNA.org	1.979e-07	0.00102	7.535e-07	6.875e-06	29	1437	COX6B2,ASXL1,STX12,TOMM40,THEMIS2,MYOM3,POLR3C,PDP1,PHACTR4,RBFOX1,GLIPR2,MYOCD,SOX4,GBA,PITPNC1,BNC1,STX17,NOP2,PDE11A,DRD2,RHBG,GRB10,NR4A3,SPAG9,HIBADH,KIFC2,SNIP1,TRIM47,EPB41
MicroRNA	hsa-miR-1255b:mirSVR_highEffct	hsa-miR-1255b:mirSVR_nonconserved_highEffect-0.5	MicroRNA.org	1.992e-07	0.001027	7.574e-07	6.912e-06	19	672	CBX3,KLHL32,STX12,CLCN1,CNTN1,OSBPL3,MTBP,COPS7A,SV2B,NAV2,TAF12,AKIRIN1,HIBADH,RRNAD1,INA,UBE3D,CKAP2L,CDH17,TPI1
MicroRNA	hsa-miR-1207-3p:mirSVR_highEffct	hsa-miR-1207-3p:mirSVR_nonconserved_highEffect-0.5	MicroRNA.org	1.992e-07	0.001027	7.574e-07	6.912e-06	19	672	SLC25A32,PKLR,CC2D2A,CERS2,SHC1,POU3F1,SOX4,FBXL4,BNC1,ANKRD28,PLEKHA8,DDR1,KRT5,AQP10,MMS22L,LENG9,INA,CD37,WDR73
MicroRNA	hsa-miR-21*:mirSVR_highEffct	hsa-miR-21*:mirSVR_nonconserved_highEffect-0.5	MicroRNA.org	2.021e-07	0.001042	7.678e-07	7.006e-06	26	1193	TBRG4,USP45,AICDA,TRIO,SLC25A32,CTHRC1,MFSD1,RDH14,PNISR,MTF1,CSNK2A1,ZFR,NDUFAF6,EIF3H,CTPS1,VAMP5,GEM,IL22RA2,TAX1BP1,NAV3,COBL,OSGIN2,UBE3D,EBAG9,RNF41,TSHZ1
MicroRNA	hsa-miR-190:mirSVR_highEffct	hsa-miR-190:mirSVR_conserved_highEffect-0.5	MicroRNA.org	2.054e-07	0.001059	7.791e-07	7.11e-06	26	1194	AICDA,KLHL32,FZD7,SLC9B2,EPB41L4B,MYOM3,CROT,RIMS2,SALL3,MTSS1,IL20RA,ITGA1,IL22RA2,NAV3,SKAP2,KRT5,AKIRIN1,GRIK3,IFNLR1,CPLX3,NCOA7,GAN,EBAG9,TSHZ1,HAS2,RSPO1
MicroRNA	hsa-miR-1179:mirSVR_highEffct	hsa-miR-1179:mirSVR_nonconserved_highEffect-0.5	MicroRNA.org	2.06e-07	0.001062	7.807e-07	7.124e-06	25	1115	GDF6,SLC25A32,ANKIB1,DSCC1,DEPTOR,MBOAT7,PON1,CRABP2,SLC9A1,DENND2C,EIF3H,TNKS2,SNTB1,ESRP1,SPIRE1,ITGA1,CDKAL1,FBXL4,CNTNAP5,RHBDL2,TAF12,SKAP2,ARHGEF5,NR4A3,NCOA7
MicroRNA	hsa-miR-1245:mirSVR_highEffct	hsa-miR-1245:mirSVR_nonconserved_highEffect-0.5	MicroRNA.org	2.088e-07	0.001077	7.91e-07	7.218e-06	18	607	GDF6,ME1,CHRNA7,FZD7,ANKIB1,EMG1,ADAM22,NECAP1,MTBP,KDM2A,INVS,IL20RA,MALL,MYCBP,MMS22L,OXR1,GRB10,INA
MicroRNA	hsa-miR-96*:mirSVR_highEffct	hsa-miR-96*:mirSVR_nonconserved_highEffect-0.5	MicroRNA.org	2.12e-07	0.001093	8.023e-07	7.321e-06	26	1196	AICDA,TYROBP,NLRC5,CNTN1,THEMIS2,DEPTOR,DERL1,EPB41L4B,MYOM3,PNRC2,RBFOX1,GLIPR2,MTBP,EMC2,WDTC1,GALNT1,RBM12B,DNALI1,IL22RA2,TMEM65,DDR1,ICE1,GTPBP10,HEY1,UBE3D,CKAP2L
MicroRNA	hsa-miR-199b-3p:mirSVR_lowEffct	hsa-miR-199b-3p:mirSVR_nonconserved_lowEffect-0.1-0.5	MicroRNA.org	2.164e-07	0.001115	8.141e-07	7.429e-06	28	1360	NOG,STYK1,CLCN1,CC2D2A,TOMM40,HSPA2,ZNF516,KCNK5,HACL1,MTBP,EIF3H,EMC2,MPP6,SNTB1,HDAC9,GALNT1,ZNF236,RNF115,MALL,MANEAL,TAX1BP1,NAV3,NR2E3,TPPP,GRB10,LIN28A,TNFRSF11B,CCNE2
MicroRNA	hsa-miR-199a-3p:mirSVR_lowEffct	hsa-miR-199a-3p:mirSVR_nonconserved_lowEffect-0.1-0.5	MicroRNA.org	2.164e-07	0.001115	8.141e-07	7.429e-06	28	1360	NOG,STYK1,CLCN1,CC2D2A,TOMM40,HSPA2,ZNF516,KCNK5,HACL1,MTBP,EIF3H,EMC2,MPP6,SNTB1,HDAC9,GALNT1,ZNF236,RNF115,MALL,MANEAL,TAX1BP1,NAV3,NR2E3,TPPP,GRB10,LIN28A,TNFRSF11B,CCNE2
MicroRNA	hsa-miR-185*:mirSVR_highEffct	hsa-miR-185*:mirSVR_nonconserved_highEffect-0.5	MicroRNA.org	2.191e-07	0.001129	8.219e-07	7.5e-06	18	609	CADM4,CHD4,CDC42BPG,EPB41L4B,CSF3R,CSNK2A1,WDTC1,SOX4,CYLD,GAPDH,INPP5B,DNALI1,RHBG,KRT84,HIVEP3,MAL2,HEY1,BCAM
MicroRNA	hsa-miR-423-5p:mirSVR_highEffct	hsa-miR-423-5p:mirSVR_nonconserved_highEffect-0.5	MicroRNA.org	2.229e-07	0.001149	8.352e-07	7.621e-06	19	677	TTYH1,RCC1,LMTK3,ARID1A,RXRB,CLCN1,CLK2,CERS2,COL4A2,EPB41L4B,RBFOX1,SLC26A6,INPP5B,DNALI1,PTP4A3,CD4,INA,CD37,PRRT1
MicroRNA	hsa-miR-532-5p:mirSVR_lowEffct	hsa-miR-532-5p:mirSVR_nonconserved_lowEffect-0.1-0.5	MicroRNA.org	2.334e-07	0.001203	8.726e-07	7.963e-06	32	1706	TRIO,GLT1D1,MBP,TMEM74,FZD6,ANKIB1,FAM8A1,TMEM236,PNISR,THEM4,UBXN11,ZBTB32,ZBED8,KCNK5,PRKCG,CTNNB1,WDTC1,CYLD,MED18,INPP5B,ITGA1,PITPNC1,UHRF1BP1,DNALI1,COPS7A,ANKRD28,CA2,CACNA1A,DRD2,ATP8B2,TNFRSF11B,TNFRSF1A
MicroRNA	hsa-miR-552:mirSVR_highEffct	hsa-miR-552:mirSVR_nonconserved_highEffect-0.5	MicroRNA.org	2.433e-07	0.001254	9.082e-07	8.288e-06	21	822	RUSC1,COLQ,AGO3,HSPA2,ZNF502,S100A16,NXPH1,IFITM1,POU3F2,CSNK2B,MDC1,SOX4,GALNT1,CYP4A11,CDKAL1,KIF15,COBL,ULK4,HSPB8,RBM4B,TPI1
MicroRNA	hsa-miR-222:mirSVR_highEffct	hsa-miR-222:mirSVR_conserved_highEffect-0.5	MicroRNA.org	2.433e-07	0.001254	9.082e-07	8.288e-06	21	822	ARID1A,KLHL32,ANKIB1,DSCC1,NXPH1,ITGA10,SYBU,SLC40A1,ADAM22,IBTK,ARNT,CSNK2A1,PHACTR4,CTNNB1,TNKS2,NAV3,NR4A3,AZI2,INA,ATG12,NCOA7
MicroRNA	hsa-miR-153:mirSVR_highEffct	hsa-miR-153:mirSVR_conserved_highEffect-0.5	MicroRNA.org	2.465e-07	0.001271	9.194e-07	8.389e-06	22	896	TMEM67,ASXL1,CHN2,ME1,NLRC5,CC2D2A,EPB41L4B,MYOM3,CROT,PDP1,ZFR,SPHK2,KMT2B,SRI,GEM,CDKAL1,PTPN3,MYCBP,NAV2,COBL,CCNE2,PBXIP1
MicroRNA	hsa-miR-4268:mirSVR_highEffct	hsa-miR-4268:mirSVR_nonconserved_highEffect-0.5	MicroRNA.org	2.49e-07	0.001284	9.28e-07	8.468e-06	17	549	FZD7,GABARAPL1,ADAMTSL4,FLAD1,PHACTR4,GLIPR2,ZNF236,FBXL4,COPS7A,NAV3,TAF12,DDR1,NR2E3,NR4A3,LARS2,LIN28A,WDR73
MicroRNA	hsa-miR-4318:mirSVR_highEffct	hsa-miR-4318:mirSVR_nonconserved_highEffect-0.5	MicroRNA.org	2.492e-07	0.001284	9.28e-07	8.468e-06	19	682	ASXL1,TMEM74,CHD4,ARID1A,SLC9B2,ITGA10,ADAM22,MYH13,FXYD5,PITPNC1,PTPN3,ENDOU,OSGIN2,MMS22L,RHBG,ATP8B2,CCNE2,EBAG9,EPB41
MicroRNA	hsa-miR-451:mirSVR_lowEffct	hsa-miR-451:mirSVR_conserved_lowEffect-0.1-0.5	MicroRNA.org	2.514e-07	0.001296	9.35e-07	8.532e-06	14	368	EPHB2,TRMT11,LENG8,RSPO2,DCBLD2,IL6R,CYLD,SALL3,SNAP91,FKBP14,DPYS,TNFRSF11B,SNIP1,GNB4
MicroRNA	hsa-miR-4300:mirSVR_highEffct	hsa-miR-4300:mirSVR_nonconserved_highEffect-0.5	MicroRNA.org	2.53e-07	0.001304	9.402e-07	8.58e-06	15	426	ZNF384,JDP2,DHDDS,MFSD1,CERS2,FPR1,C1orf43,PARP14,FLCN,DCBLD2,HSPB8,AKIRIN1,RHBG,GTPBP10,NCOA7
MicroRNA	hsa-miR-544b:mirSVR_highEffct	hsa-miR-544b:mirSVR_nonconserved_highEffect-0.5	MicroRNA.org	2.554e-07	0.001317	9.485e-07	8.655e-06	17	550	USP45,GLT1D1,KLHL32,CC2D2A,PIP5K1A,COL4A2,MRPL13,ARNT,SLC26A6,ITGA1,PTK2,SETDB1,NOP2,OXR1,UBE3D,ISG20L2,PRRT1
MicroRNA	hsa-miR-138-1*:mirSVR_lowEffct	hsa-miR-138-1*:mirSVR_nonconserved_lowEffect-0.1-0.5	MicroRNA.org	2.765e-07	0.001425	1.025e-06	9.351e-06	31	1632	NOG,AICDA,GDF6,ADCY2,TMEM245,CC2D2A,PAQR7,C1orf43,PPP1R8,FEZ2,GLIPR2,TNKS2,HDAC9,GALNT1,MTSS1,CDKAL1,RASIP1,PTPN3,RBMS3,SV2B,DBF4,MYCBP,CA2,OXR1,HIBADH,ATP10A,FGFR1OP,MECR,UBE3D,HAS2,RPA2
MicroRNA	hsa-miR-764:mirSVR_highEffct	hsa-miR-764:mirSVR_nonconserved_highEffect-0.5	MicroRNA.org	2.825e-07	0.001456	1.046e-06	9.545e-06	17	554	COLQ,C1orf43,MRPL13,CEP72,RBFOX1,BTG4,ADAMTS16,TMEM65,NAV3,GNB3,RAD21,KRT5,NR4A3,MAL2,RRNAD1,TSHZ1,TPBG
MicroRNA	hsa-miR-433:mirSVR_highEffct	hsa-miR-433:mirSVR_conserved_highEffect-0.5	MicroRNA.org	2.836e-07	0.001462	1.05e-06	9.578e-06	24	1056	USP45,CHN2,KLHL32,TYROBP,NXPH1,PON1,FEZ2,ZBED8,PHACTR4,NDUFAF6,SALL3,GALNT1,MYH13,IL20RA,ENY2,PTK2,CDKAL1,TMEM65,RAD21,MMS22L,RIIAD1,MFAP5,UBE3D,GAN
MicroRNA	hsa-miR-3128:mirSVR_highEffct	hsa-miR-3128:mirSVR_nonconserved_highEffect-0.5	MicroRNA.org	2.885e-07	0.001487	1.067e-06	9.734e-06	24	1057	STYK1,ARID1A,SLC9B2,ANKIB1,MFSD1,EPB41L4B,TBC1D31,MTF1,RBFOX1,MYOCD,NDUFAF6,IL16,IL20RA,SIGLEC15,ENY2,DNALI1,NAV3,OXR1,GRIK2,ATP10A,UBE3D,ARHGEF1,CKAP2L,TSHZ1
MicroRNA	hsa-miR-198:mirSVR_highEffct	hsa-miR-198:mirSVR_nonconserved_highEffect-0.5	MicroRNA.org	2.903e-07	0.001497	1.073e-06	9.789e-06	21	831	TUFT1,MAPK12,GABARAPL1,NXPH1,SHC1,PPP1R8,CROT,OSBPL3,ZFR,KDM2A,SNTB1,FXYD6,TMBIM1,LIN7B,OSGIN2,FKBP14,RBM4B,SPAG9,AZI2,INA,ATG12
MicroRNA	hsa-miR-601:mirSVR_lowEffct	hsa-miR-601:mirSVR_nonconserved_lowEffect-0.1-0.5	MicroRNA.org	2.914e-07	0.001502	1.076e-06	9.82e-06	22	905	CADM4,CHN2,ADCY2,AGO3,ANKIB1,FHL3,FAM160B2,CERS2,ITGA10,IBTK,MYOCD,CTPS1,IL16,INPP5B,CYP21A2,PINLYP,NR4A3,FGFR1OP,TNFRSF11B,PAK3,NCOA7,EPB41
MicroRNA	hsa-miR-27a*:mirSVR_highEffct	hsa-miR-27a*:mirSVR_nonconserved_highEffect-0.5	MicroRNA.org	2.933e-07	0.001512	1.082e-06	9.874e-06	15	431	COX6B2,TMEM74,PNRC2,CSF3R,CSNK2B,TNKS2,CX3CR1,INPP5B,SRI,PTK2,DNALI1,COPS7A,RHBDL2,DNASE1L1,MAL2
MicroRNA	hsa-miR-532-3p:mirSVR_highEffct	hsa-miR-532-3p:mirSVR_nonconserved_highEffect-0.5	MicroRNA.org	2.977e-07	0.001534	1.098e-06	1.002e-05	18	622	FAM110D,GDF6,DHDDS,ARID1A,FZD6,SLC9B2,MYOM3,APOA4,CACNA2D4,ZBTB32,FLAD1,SPIRE1,CDKAL1,SNAP91,COBL,SKAP2,CCNE2,WDR73
MicroRNA	hsa-miR-1244:mirSVR_highEffct	hsa-miR-1244:mirSVR_nonconserved_highEffect-0.5	MicroRNA.org	3.02e-07	0.001557	1.113e-06	1.016e-05	28	1383	TRIO,STYK1,ARID1A,STX12,CLCN1,CTHRC1,DSCC1,CNTN1,SLC40A1,ADAM22,CREB5,PDP1,GLIPR2,ZFR,EIF3H,DCBLD2,PITPNC1,RNF115,CDKAL1,DNALI1,CNTNAP5,COBL,STX17,KRT5,OXR1,AZI2,CD4,CCNE2
MicroRNA	hsa-miR-483-3p:mirSVR_highEffct	hsa-miR-483-3p:mirSVR_nonconserved_highEffect-0.5	MicroRNA.org	3.047e-07	0.001571	1.122e-06	1.024e-05	18	623	ADAR,CHRNA7,FABP5,CLCN1,SLC9B2,CC2D2A,PIP5K1A,NECAP1,CSNK2B,GLIPR2,RIMS2,SNTB1,PLEKHA8,DDR1,ZBTB7B,CD4,UBE3D,GAN
MicroRNA	hsa-miR-520c-5p:mirSVR_highEffct	hsa-miR-520c-5p:mirSVR_nonconserved_highEffect-0.5	MicroRNA.org	3.087e-07	0.001591	1.133e-06	1.034e-05	20	762	ZNF384,TRMT11,KLHL32,MAPK12,CERS2,MSH5,MANEAL,TMEM65,ENDOU,AZI2,GTPBP10,MAL2,MFAP5,INA,CD86,WDR73,RNF41,M6PR,EPB41,CDH17
MicroRNA	hsa-miR-518d-5p:mirSVR_highEffct	hsa-miR-518d-5p:mirSVR_nonconserved_highEffect-0.5	MicroRNA.org	3.087e-07	0.001591	1.133e-06	1.034e-05	20	762	ZNF384,TRMT11,KLHL32,MAPK12,CERS2,MSH5,MANEAL,TMEM65,ENDOU,AZI2,GTPBP10,MAL2,MFAP5,INA,CD86,WDR73,RNF41,M6PR,EPB41,CDH17
MicroRNA	hsa-miR-526a:mirSVR_highEffct	hsa-miR-526a:mirSVR_nonconserved_highEffect-0.5	MicroRNA.org	3.087e-07	0.001591	1.133e-06	1.034e-05	20	762	ZNF384,TRMT11,KLHL32,MAPK12,CERS2,MSH5,MANEAL,TMEM65,ENDOU,AZI2,GTPBP10,MAL2,MFAP5,INA,CD86,WDR73,RNF41,M6PR,EPB41,CDH17
MicroRNA	hsa-miR-518f*:mirSVR_highEffct	hsa-miR-518f*:mirSVR_nonconserved_highEffect-0.5	MicroRNA.org	3.087e-07	0.001591	1.133e-06	1.034e-05	20	762	ZNF384,TRMT11,KLHL32,MAPK12,CERS2,MSH5,MANEAL,TMEM65,ENDOU,AZI2,GTPBP10,MAL2,MFAP5,INA,CD86,WDR73,RNF41,M6PR,EPB41,CDH17
MicroRNA	hsa-miR-3147:mirSVR_highEffct	hsa-miR-3147:mirSVR_nonconserved_highEffect-0.5	MicroRNA.org	3.18e-07	0.001639	1.167e-06	1.065e-05	16	495	KLHL32,SLC9B2,SLC9A1,ARNT,RBFOX1,DCSTAMP,VWDE,PTK2,CDKAL1,SV2B,CACNA1B,AKIRIN1,MAN1C1,GRIK2,INA,GAN
MicroRNA	hsa-miR-151-5p:mirSVR_lowEffct	hsa-miR-151-5p:mirSVR_nonconserved_lowEffect-0.1-0.5	MicroRNA.org	3.191e-07	0.001645	1.168e-06	1.066e-05	18	625	GLT1D1,FXYD3,ITGA10,ZBTB32,RBFOX1,KDM2A,WDTC1,CYP4A11,INPP5B,DNALI1,SETDB1,CNTNAP5,NAV2,RBM4B,TNFRSF11B,FAM171A1,CACNG7,CITED4
MicroRNA	hsa-miR-34c-3p:mirSVR_highEffct	hsa-miR-34c-3p:mirSVR_nonconserved_highEffect-0.5	MicroRNA.org	3.199e-07	0.001649	1.17e-06	1.067e-05	21	836	TMEM67,AICDA,TRIO,ARID1A,STX12,SLC40A1,PREX2,PDP1,PHACTR4,CTNNB1,TNKS2,DCBLD2,CYLD,GALNT1,PTPN3,ULK4,GRIK2,CD79A,EBAG9,WDR73,HAS2
MicroRNA	hsa-miR-1975:mirSVR_highEffct	hsa-miR-1975:mirSVR_nonconserved_highEffect-0.5	MicroRNA.org	3.28e-07	0.001691	1.195e-06	1.09e-05	17	560	CADM4,GABARAP,LENG8,GABARAPL1,CGN,FAM8A1,CNTN1,POU3F2,RBFOX1,ZNF236,COPS7A,SNAP91,MALL,PIM2,PAK3,RNF41,RSPO1
MicroRNA	hsa-miR-329:mirSVR_highEffct	hsa-miR-329:mirSVR_conserved_highEffect-0.5	MicroRNA.org	3.311e-07	0.001707	1.206e-06	1.1e-05	19	695	ASXL1,TMEM245,MRTFA,RDH14,ZFR,CYLD,HDAC9,ITGA1,ST14,DDX6,NAV3,NPY,OXR1,SPAG9,SNIP1,HEY1,PRDM13,TSHZ1,TPBG
MicroRNA	hsa-miR-891b:mirSVR_highEffct	hsa-miR-891b:mirSVR_nonconserved_highEffect-0.5	MicroRNA.org	3.376e-07	0.00174	1.228e-06	1.121e-05	22	913	ASXL1,FZD6,AGO3,DSCC1,NXPH1,APOC2,ADAM22,OSBPL3,SNTB1,HDAC9,PITPNC1,ENY2,TMBIM1,COBL,NOP2,MMS22L,AZI2,HIBADH,ATP8B2,CD4,PRDM13,TSHZ1
MicroRNA	hsa-miR-4260:mirSVR_highEffct	hsa-miR-4260:mirSVR_nonconserved_highEffect-0.5	MicroRNA.org	3.446e-07	0.001776	1.252e-06	1.142e-05	17	562	ZNF384,TRIO,RPS9,CRABP2,CACNA2D4,CSF3R,SIGLEC15,NAV3,DNASE1L1,OTOA,NR2E3,MFAP5,INA,MECR,UBE3D,RNF41,BCAM
MicroRNA	hsa-miR-340*:mirSVR_highEffct	hsa-miR-340*:mirSVR_nonconserved_highEffect-0.5	MicroRNA.org	3.468e-07	0.001788	1.259e-06	1.149e-05	14	378	NOG,MAPK12,IFFO1,APLP1,PRKCG,MBOAT1,INPP5B,SRI,CDKAL1,DNALI1,MALL,PLEKHA8,CPLX3,CDH17
MicroRNA	hsa-miR-1911:mirSVR_lowEffct	hsa-miR-1911:mirSVR_nonconserved_lowEffect-0.1-0.5	MicroRNA.org	3.488e-07	0.001798	1.265e-06	1.155e-05	20	768	TTYH1,RPS9,CHN2,FHL3,PNISR,ADAM22,CROT,PDP1,DENND2C,UHRF1BP1,GNL1,HIBADH,FGFR1OP,SH3D21,TNFRSF11B,MFAP5,CD4,GNB4,NAGPA,M6PR
MicroRNA	hsa-miR-490-3p:mirSVR_highEffct	hsa-miR-490-3p:mirSVR_conserved_highEffect-0.5	MicroRNA.org	3.537e-07	0.001824	1.282e-06	1.17e-05	16	499	RXRB,FXYD3,MBOAT7,C1orf43,ITGA10,GLIPR2,TNKS2,IL6R,MBOAT1,FBXL5,ENDOU,FKBP14,AKIRIN1,OXR1,NCOA7,TRIM47
MicroRNA	hsa-miR-148b*:mirSVR_highEffct	hsa-miR-148b*:mirSVR_nonconserved_highEffect-0.5	MicroRNA.org	3.574e-07	0.001843	1.295e-06	1.182e-05	25	1149	RCC1,CC2D2A,ADAMTSL4,NR0B2,EPB41L4B,ADAM22,ZFR,CTNNB1,EIF3H,TNKS2,CX3CR1,RNF144B,GALNT1,GEM,FBXL5,IL22RA2,TAX1BP1,COBL,ANKRD28,PLEKHA8,MMS22L,AZI2,GTPBP10,CD4,TSHZ1
MicroRNA	hsa-miR-1272:mirSVR_lowEffct	hsa-miR-1272:mirSVR_nonconserved_lowEffect-0.1-0.5	MicroRNA.org	3.59e-07	0.00185	1.299e-06	1.185e-05	34	1919	KLHL32,TUFT1,FABP5,GABARAPL1,ATXN1,TMEM245,CC2D2A,NXPH1,ARNT,TBC1D31,FLCN,CTRL,CX3CR1,CYLD,IL16,CYP21A2,FXYD6,PITPNC1,UHRF1BP1,VWDE,DDX6,SMPDL3B,RBMS3,MYCBP,STX17,DDR1,KRT5,MMS22L,AZI2,LIN28A,UBE3D,ENTPD3,EBAG9,M6PR
MicroRNA	hsa-miR-26b:mirSVR_lowEffct	hsa-miR-26b:mirSVR_conserved_lowEffect-0.1-0.5	MicroRNA.org	3.59e-07	0.00185	1.299e-06	1.185e-05	34	1919	USP45,TRIO,TMEM74,ARID1A,KLHL32,CHRNB2,STX12,ADAMTSL4,PLXNA2,TMEM236,COL4A2,DEPTOR,ITGA10,NECAP1,CACNA2D4,CROT,RIMS2,DCBLD2,INPP5B,FAXC,ITGA1,UHRF1BP1,DDX6,PTPN3,COBL,STX17,MMS22L,GRIK2,ICE1,SPAG9,ATP10A,CCNE2,TSHZ1,NAGPA
MicroRNA	hsa-miR-665:mirSVR_highEffct	hsa-miR-665:mirSVR_nonconserved_highEffect-0.5	MicroRNA.org	3.922e-07	0.002022	1.414e-06	1.29e-05	18	634	CLK2,PIP5K1A,CNR2,PPP1R8,OSBPL3,MDC1,GLIPR2,CYP11B2,DNALI1,KIF15,RAD21,ARHGEF5,LALBA,NR4A3,ENTPD3,CKAP2L,BCAM,M6PR
MicroRNA	hsa-miR-1294:mirSVR_highEffct	hsa-miR-1294:mirSVR_nonconserved_highEffect-0.5	MicroRNA.org	4.017e-07	0.002071	1.447e-06	1.32e-05	20	775	ARID1A,CHN2,KLHL32,CLCN1,ADAMTSL4,CNR2,FAM160B2,EPB41L4B,PNISR,PPP1R8,TBC1D31,HDAC9,CYP4A11,SV2B,MANEAL,TMEM65,CACNA1B,PAK3,NCOA7,HAS2
MicroRNA	hsa-miR-296-3p:mirSVR_highEffct	hsa-miR-296-3p:mirSVR_conserved_highEffect-0.5	MicroRNA.org	4.035e-07	0.00208	1.451e-06	1.324e-05	16	504	TTYH1,USP45,TRIO,CNTN1,DEPTOR,POU2F2,SETD2,EIF3H,CX3CR1,FXYD6,PITPNC1,PLEKHA8,NFKBID,AZI2,PAK3,ISG20L2
MicroRNA	hsa-miR-885-5p:mirSVR_highEffct	hsa-miR-885-5p:mirSVR_nonconserved_highEffect-0.5	MicroRNA.org	4.104e-07	0.002115	1.468e-06	1.34e-05	18	636	TMEM74,CHN2,ME1,CERS2,CSNK2A1,PHACTR4,GLIPR2,MTBP,CTNNB1,HDAC9,EIF3E,SNAP91,TMEM65,NAV3,OXR1,MAN1C1,SPAG9,TNFRSF11B
MicroRNA	hsa-miR-621:mirSVR_lowEffct	hsa-miR-621:mirSVR_nonconserved_lowEffect-0.1-0.5	MicroRNA.org	4.181e-07	0.002155	1.495e-06	1.364e-05	20	777	JDP2,TMEM222,KLHL32,TMEM245,NLRC5,CC2D2A,SHC1,ITGA10,TMC4,THEM4,ZBTB32,ZNF516,FLCN,MTBP,CTPS1,FBXL4,SETDB1,PROSER3,RBM4B,CD4
MicroRNA	hsa-miR-139-5p:mirSVR_lowEffct	hsa-miR-139-5p:mirSVR_conserved_lowEffect-0.1-0.5	MicroRNA.org	4.195e-07	0.002162	1.499e-06	1.367e-05	33	1842	TMEM67,NOG,CBX3,JDP2,ARID1A,CHN2,TTK,FZD6,CGN,DERL1,POU3F2,IBTK,PDP1,RSPO2,TNKS2,HDAC9,IL16,PTK2,DDX6,FBXL4,RHBDL2,KIF15,SNAP91,RBMS3,COL21A1,ENDOU,RAD21,DPYS,RBM4B,YRDC,FGFR1OP,INA,RNF41
MicroRNA	hsa-miR-4276:mirSVR_highEffct	hsa-miR-4276:mirSVR_nonconserved_highEffect-0.5	MicroRNA.org	4.225e-07	0.002178	1.508e-06	1.376e-05	24	1080	CHN2,ARHGEF19,TBC1D31,DENND2C,RNF144B,SOX4,GALNT1,INPP5B,SRI,ZNF236,DNALI1,BNC1,MALL,DBF4,COBL,AQP10,SPAG9,AZI2,MAL2,SNIP1,CCNE2,GZMK,NCOA7,CDH17
MicroRNA	hsa-miR-2909:mirSVR_highEffct	hsa-miR-2909:mirSVR_nonconserved_highEffect-0.5	MicroRNA.org	4.265e-07	0.002198	1.517e-06	1.384e-05	15	444	RUSC1,KLHL32,SLC9B2,ADAMTSL4,DERL1,PNISR,PPP1R8,CACNA2D4,RSPO2,RIMS2,TNFRSF25,VWDE,RNF115,ENY2,IFNLR1
MicroRNA	hsa-miR-3144-3p:mirSVR_highEffct	hsa-miR-3144-3p:mirSVR_nonconserved_highEffect-0.5	MicroRNA.org	4.272e-07	0.002202	1.519e-06	1.386e-05	22	926	ASXL1,AICDA,STYK1,KLHL32,RXRB,HSPA2,MFSD1,ARNT,TBC1D31,CTNNB1,RIMS2,SQLE,CDKAL1,COPS7A,MYCBP,C1R,CA2,DPYS,NR2E3,OXR1,MAN1C1,ATP10A
MicroRNA	hsa-miR-510:mirSVR_highEffct	hsa-miR-510:mirSVR_nonconserved_highEffect-0.5	MicroRNA.org	4.28e-07	0.002206	1.52e-06	1.387e-05	19	707	COLQ,ME1,STX12,FAM8A1,DCAF13,EPB41L4B,ZHX2,CSNK2B,ZNF335,RSPO2,TNKS2,GALNT1,DNALI1,CNTNAP5,C1R,PLEKHA8,PINLYP,GTPBP10,TSHZ1
MicroRNA	hsa-miR-4272:mirSVR_highEffct	hsa-miR-4272:mirSVR_nonconserved_highEffect-0.5	MicroRNA.org	4.285e-07	0.002209	1.521e-06	1.388e-05	27	1324	TMEM67,TMEM74,STYK1,ANKIB1,CC2D2A,DEPTOR,NXPH1,PNISR,CROT,TBC1D31,ZNF516,MBOAT1,GEM,COL21A1,CACNA1A,NR2E3,OXR1,RBM4B,GRIK2,HIBADH,MAL2,UBE3D,ATG12,PCSK7,NCOA7,TSHZ1,TRIM47
MicroRNA	hsa-miR-496:mirSVR_highEffct	hsa-miR-496:mirSVR_conserved_highEffect-0.5	MicroRNA.org	4.428e-07	0.002282	1.569e-06	1.431e-05	22	928	ASXL1,CLCN1,PARP14,ADAM22,SNED1,CTNNB1,SNTB1,IL6R,CYLD,GALNT1,MYH13,PITPNC1,CDKAL1,IL22RA2,COBL,PRSS35,MMS22L,AKIRIN1,AZI2,CD86,PRRT1,TRPV5
MicroRNA	hsa-miR-516a-3p:mirSVR_highEffct	hsa-miR-516a-3p:mirSVR_nonconserved_highEffect-0.5	MicroRNA.org	4.768e-07	0.002458	1.684e-06	1.536e-05	21	857	STYK1,KLHL32,CTHRC1,MBOAT7,CROT,THEM4,TBC1D31,CLEC4G,GLIPR2,RSPO2,FLCN,CTNNB1,RIMS2,GALNT1,ESRP1,TCEA3,AZI2,HIVEP3,ENTPD3,PAK3,HAS2
MicroRNA	hsa-miR-516b*:mirSVR_highEffct	hsa-miR-516b*:mirSVR_nonconserved_highEffect-0.5	MicroRNA.org	4.768e-07	0.002458	1.684e-06	1.536e-05	21	857	STYK1,KLHL32,CTHRC1,MBOAT7,CROT,THEM4,TBC1D31,CLEC4G,GLIPR2,RSPO2,FLCN,CTNNB1,RIMS2,GALNT1,ESRP1,TCEA3,AZI2,HIVEP3,ENTPD3,PAK3,HAS2
MicroRNA	hsa-miR-371-3p:mirSVR_lowEffct	hsa-miR-371-3p:mirSVR_nonconserved_lowEffect-0.1-0.5	MicroRNA.org	5.046e-07	0.002601	1.775e-06	1.619e-05	15	450	TMEM67,COX6B2,RCC1,TTK,KLHL32,STX12,USF2,CHCHD6,SNED1,FEZ2,HDAC9,INPP5B,SNAP91,UBE3D,CCNE2
MicroRNA	hsa-miR-3193:mirSVR_lowEffct	hsa-miR-3193:mirSVR_nonconserved_lowEffect-0.1-0.5	MicroRNA.org	5.515e-07	0.002843	1.93e-06	1.761e-05	14	393	TMEM222,GABARAPL1,TOMM40,FXYD3,NCK2,ITGA10,POU3F2,ZBTB32,FAM131B,IL16,COPS7A,PTPN3,MMS22L,CD37
MicroRNA	hsa-miR-384:mirSVR_highEffct	hsa-miR-384:mirSVR_conserved_highEffect-0.5	MicroRNA.org	5.773e-07	0.002976	2.015e-06	1.838e-05	22	943	GLT1D1,TRMT11,CNTN1,EPB41L4B,ITGA10,MSH5,ZFR,CTNNB1,INVS,RNF144B,CYLD,RBM12B,GBA,ZNF236,PTK2,CNTNAP5,IL22RA2,NAV2,ICE1,UBE3D,CCNE2,NCOA7
MicroRNA	hsa-miR-664*:mirSVR_highEffct	hsa-miR-664*:mirSVR_nonconserved_highEffect-0.5	MicroRNA.org	5.773e-07	0.002976	2.015e-06	1.838e-05	22	943	TMEM74,RXRB,AGO3,MRTFA,MDC1,PHACTR4,RBFOX1,TNKS2,RIMS2,TNFRSF25,GALNT1,KIF15,COL21A1,GPR1,YRDC,GRIK2,HIBADH,MECR,UBE3D,CPLX3,GAN,NAGPA
MicroRNA	hsa-miR-3190-5p:mirSVR_highEffct	hsa-miR-3190-5p:mirSVR_nonconserved_highEffect-0.5	MicroRNA.org	6.083e-07	0.003136	2.116e-06	1.931e-05	22	946	TMEM67,ASXL1,TRMT11,DHDDS,ARID1A,RXRB,TUFT1,MMP9,IFFO1,TBC1D31,OSBPL3,IL16,PITPNC1,C1R,HSPB8,OXR1,AZI2,HIBADH,UBE3D,ING4,RNF41,M6PR
MicroRNA	hsa-miR-378*:mirSVR_highEffct	hsa-miR-378*:mirSVR_nonconserved_highEffect-0.5	MicroRNA.org	6.126e-07	0.003158	2.129e-06	1.943e-05	17	586	TMEM67,GDF6,GABARAPL1,NLRC5,CC2D2A,DEPTOR,EPB41L4B,PIGV,PNISR,CEP72,CYLD,MED18,CYP4A11,PTK2,DBF4,STX17,NR4A3
MicroRNA	hsa-miR-1206:mirSVR_highEffct	hsa-miR-1206:mirSVR_nonconserved_highEffect-0.5	MicroRNA.org	6.445e-07	0.003322	2.236e-06	2.04e-05	23	1027	ASXL1,GDF6,KLHL32,TYROBP,DSCC1,FXYD3,MFSD1,EPB41L4B,C1orf43,TNKS2,CX3CR1,RAPGEF5,MTSS1,IL20RA,GEM,CDKAL1,RBMS3,COBL,C4A,TCEA3,KRT5,EPB41,TPBG
MicroRNA	hsa-miR-635:mirSVR_highEffct	hsa-miR-635:mirSVR_nonconserved_highEffect-0.5	MicroRNA.org	6.676e-07	0.003442	2.31e-06	2.108e-05	18	658	KLHL32,NLRC5,CC2D2A,ADAMTSL4,TMEM236,PNRC2,NECAP1,PPP1R8,TBC1D31,SLC26A6,MTSS1,TMBIM1,BNC1,FKBP14,YRDC,LENG9,LIN28A,WDR73
MicroRNA	hsa-miR-1229:mirSVR_lowEffct	hsa-miR-1229:mirSVR_nonconserved_lowEffect-0.1-0.5	MicroRNA.org	6.846e-07	0.003529	2.362e-06	2.156e-05	29	1528	USP45,AICDA,TRIO,GLT1D1,TRMT11,RXRB,SLC25A32,POU2F2,POU3F2,APOA4,IBTK,FEZ2,CSNK2B,PHACTR4,IL6R,SALL3,ESRP1,FXYD6,UHRF1BP1,SIGLEC15,SNAP91,ENDOU,GNL1,RHBG,GRIK3,LIN28A,PCSK7,WDR73,TNFRSF1A
MicroRNA	hsa-miR-3159:mirSVR_lowEffct	hsa-miR-3159:mirSVR_nonconserved_lowEffect-0.1-0.5	MicroRNA.org	6.952e-07	0.003584	2.396e-06	2.186e-05	28	1443	USP45,TRMT11,JDP2,TMEM132B,FZD6,FZD7,PKLR,ANKIB1,CC2D2A,POU3F1,APOC1,PNISR,CROT,RIMS2,CYLD,GALNT1,CYP21A2,NAV3,RAB3B,THRAP3,PDE11A,OXR1,NR4A3,GTPBP10,TNFRSF11B,UBE3D,CKAP2L,ISG20L2
MicroRNA	hsa-miR-4317:mirSVR_lowEffct	hsa-miR-4317:mirSVR_nonconserved_lowEffect-0.1-0.5	MicroRNA.org	6.952e-07	0.003584	2.396e-06	2.186e-05	25	1192	ASXL1,TRMT11,ADCY2,CC2D2A,CERS2,CDC42BPG,DCAF13,POU3F2,RSPO2,FLCN,EIF3H,RNF144B,IL16,ESRP1,PTK2,CDKAL1,RHBDL2,ANKRD28,TAF12,GRIK2,LARS2,MYH14,ENTPD3,PAK3,TSHZ1
MicroRNA	hsa-miR-541*:mirSVR_highEffct	hsa-miR-541*:mirSVR_nonconserved_highEffect-0.5	MicroRNA.org	7.142e-07	0.003682	2.459e-06	2.244e-05	28	1445	TMEM67,CIART,TRMT11,RCC1,CHRNA7,FZD7,GABARAPL1,DERL1,EPB41L4B,PON1,SLC40A1,PREX2,CEP72,DENND2C,MTBP,SOX4,CYLD,HDAC9,MTSS1,SRI,ENY2,IL22RA2,TMEM65,STX17,RAB3B,DPYS,MMS22L,ATP8B2
MicroRNA	hsa-miR-509-5p:mirSVR_highEffct	hsa-miR-509-5p:mirSVR_nonconserved_highEffect-0.5	MicroRNA.org	7.231e-07	0.003728	2.479e-06	2.262e-05	22	956	TMEM67,STYK1,RXRB,TWIST1,SLC25A32,ADAMTSL4,CNTN1,EPB41L4B,NSMCE2,PPP1R8,IBTK,FEZ2,OSBPL3,CTNNB1,TNKS2,CTPS1,SNTB1,ESRP1,RBMS3,PDE11A,SNIP1,INA
MicroRNA	hsa-miR-526b:mirSVR_highEffct	hsa-miR-526b:mirSVR_nonconserved_highEffect-0.5	MicroRNA.org	7.351e-07	0.003789	2.515e-06	2.295e-05	23	1035	TRIO,CHN2,TWIST1,SLC25A32,NXPH1,APOC1,PHACTR4,CTNNB1,INPP5B,RBMS3,NOP2,KRT5,MMS22L,ARHGEF5,ICE1,SPAG9,ATP10A,IFNLR1,CD4,CCNE2,PAK3,EPB41,CDH17
MicroRNA	hsa-miR-720:mirSVR_lowEffct	hsa-miR-720:mirSVR_nonconserved_lowEffect-0.1-0.5	MicroRNA.org	7.396e-07	0.003812	2.525e-06	2.304e-05	15	464	CYTH2,TMEM245,AIF1,NCK2,POU2F2,TBC1D31,CYP11B2,CIC,PTK2,CDKAL1,MALL,NAV2,CACNA1A,SPAG9,NCOA7
MicroRNA	hsa-miR-542-5p:mirSVR_lowEffct	hsa-miR-542-5p:mirSVR_nonconserved_lowEffect-0.1-0.5	MicroRNA.org	7.396e-07	0.003812	2.525e-06	2.304e-05	15	464	TTYH1,PKLR,PAQR7,S100A16,SLC40A1,SLC6A3,IL6R,RNF115,SNAP91,ANKRD28,ENDOU,RAD21,IFNLR1,CD37,PAK3
MicroRNA	hsa-miR-199b-3p:mirSVR_highEffct	hsa-miR-199b-3p:mirSVR_nonconserved_highEffect-0.5	MicroRNA.org	7.483e-07	0.003858	2.55e-06	2.327e-05	22	958	ARID1A,DSCC1,NXPH1,ZHX2,ADAM22,OSBPL3,PDP1,ZBED8,DCBLD2,ESRP1,IL20RA,SPIRE1,CDKAL1,PTPN3,STX17,KRT5,OXR1,NR4A3,AZI2,ATG12,NCOA7,GAN
MicroRNA	hsa-miR-199a-3p:mirSVR_highEffct	hsa-miR-199a-3p:mirSVR_nonconserved_highEffect-0.5	MicroRNA.org	7.483e-07	0.003858	2.55e-06	2.327e-05	22	958	ARID1A,DSCC1,NXPH1,ZHX2,ADAM22,OSBPL3,PDP1,ZBED8,DCBLD2,ESRP1,IL20RA,SPIRE1,CDKAL1,PTPN3,STX17,KRT5,OXR1,NR4A3,AZI2,ATG12,NCOA7,GAN
MicroRNA	hsa-miR-4275:mirSVR_highEffct	hsa-miR-4275:mirSVR_nonconserved_highEffect-0.5	MicroRNA.org	7.483e-07	0.003858	2.55e-06	2.327e-05	22	958	AICDA,CBX3,ADAR,KLHL32,GABARAPL1,CC2D2A,EPB41L4B,SYBU,PDP1,CSNK2A1,RSPO2,CYLD,ESRP1,ZNF236,CDKAL1,DBF4,STX17,RAD21,GPR1,DPYS,HEY1,TSHZ1
MicroRNA	hsa-miR-99b*:mirSVR_lowEffct	hsa-miR-99b*:mirSVR_nonconserved_lowEffect-0.1-0.5	MicroRNA.org	7.543e-07	0.003889	2.567e-06	2.342e-05	17	595	ASXL1,LENG8,CC2D2A,FAM160B2,DEPTOR,EPB41L4B,C1orf43,OSBPL3,TNKS2,DCBLD2,IL6R,RBMS3,AKIRIN1,NR4A3,UBE3D,GAN,TSHZ1
MicroRNA	hsa-miR-188-3p:mirSVR_highEffct	hsa-miR-188-3p:mirSVR_nonconserved_highEffect-0.5	MicroRNA.org	7.72e-07	0.00398	2.625e-06	2.395e-05	23	1038	ARID1A,AGO3,SLC9B2,MRTFA,THEMIS2,PARP14,ZHX2,CROT,CSNK2A1,CSNK2B,CTNNB1,MED18,CYP4A11,RRAGC,DAP3,NAV3,NAV2,RAD21,MMS22L,TNFRSF11B,NCOA7,TSHZ1,HAS2
MicroRNA	hsa-miR-409-5p:mirSVR_lowEffct	hsa-miR-409-5p:mirSVR_nonconserved_lowEffect-0.1-0.5	MicroRNA.org	7.775e-07	0.004008	2.639e-06	2.408e-05	19	736	ZNF384,JDP2,KLHL32,TWIST1,PKLR,FAM160B2,EPB41L4B,SYBU,PPP1R8,IBTK,OSBPL3,RSPO2,FLCN,HDAC9,MYCBP,PLEKHA8,AQP10,MECR,RNF41
MicroRNA	hsa-miR-520d-3p:mirSVR_highEffct	hsa-miR-520d-3p:mirSVR_conserved_highEffect-0.5	MicroRNA.org	7.874e-07	0.004059	2.67e-06	2.437e-05	27	1367	USP45,CHN2,CHRNA7,FZD6,CMKLR1,C1orf43,SLC40A1,ADAM22,NECAP1,POLR3C,CROT,FEZ2,MTF1,PDP1,GLIPR2,TNKS2,FBXL4,PRSS35,DPYS,MMS22L,OXR1,NR4A3,AZI2,MFAP5,UBE3D,NCOA7,TNFRSF1A
MicroRNA	hsa-miR-509-3p:mirSVR_highEffct	hsa-miR-509-3p:mirSVR_nonconserved_highEffect-0.5	MicroRNA.org	7.896e-07	0.00407	2.676e-06	2.442e-05	17	597	CBX3,CTHRC1,NXPH1,MYOM3,SLC9A1,DENND2C,EIF3H,LRFN3,MTSS1,SPIRE1,ANKRD28,DRD2,GRIK2,MFAP5,CPLX3,CKAP2L,BCAM
MicroRNA	hsa-miR-1274b:mirSVR_lowEffct	hsa-miR-1274b:mirSVR_nonconserved_lowEffect-0.1-0.5	MicroRNA.org	7.995e-07	0.004122	2.707e-06	2.47e-05	24	1120	MBP,RCC1,USF2,ANPEP,PNISR,ARNT,ZNF516,MTBP,NDUFAF6,EIF3H,RBM12B,RNF115,PTK2,SV2B,MANEAL,NAV2,PRSS35,PINLYP,AKIRIN1,GRIK2,GRIK3,SPAG9,PAK3,ISG20L2
MicroRNA	hsa-miR-548b-3p:mirSVR_highEffct	hsa-miR-548b-3p:mirSVR_nonconserved_highEffect-0.5	MicroRNA.org	8.012e-07	0.00413	2.708e-06	2.471e-05	22	962	STYK1,FZD7,GABARAPL1,SYBU,PNISR,TBC1D31,MTBP,SOX4,CYLD,MED18,EIF3E,ZNF236,FBXL5,TMEM65,TAF12,FKBP14,GRB10,INA,CCNE2,CKAP2L,PAK3,HAS2
MicroRNA	hsa-miR-490-5p:mirSVR_lowEffct	hsa-miR-490-5p:mirSVR_nonconserved_lowEffect-0.1-0.5	MicroRNA.org	8.529e-07	0.004397	2.878e-06	2.626e-05	29	1545	GLT1D1,RPS9,STX12,EMG1,CC2D2A,MYOM3,PNISR,CREB5,ARNT,GLIPR2,RIMS2,SOX4,SQLE,EIF3E,FXYD6,GEM,NDUFV1,KIF15,SV2B,TMEM65,MMS22L,OXR1,RHBG,FAM171A1,MAL2,NCOA7,EBAG9,RSPO1,CDH17
MicroRNA	hsa-miR-10a:mirSVR_lowEffct	hsa-miR-10a:mirSVR_conserved_lowEffect-0.1-0.5	MicroRNA.org	8.639e-07	0.004454	2.913e-06	2.658e-05	29	1546	EPHB2,ASXL1,MBP,RCC1,TMEM222,TMEM132B,TMEM245,USF2,FHL3,PLXNA2,DERL1,ARNT,MTBP,BTG4,MTSS1,SRI,SPIRE1,ITGA1,MALL,MYCBP,MANEAL,ANKRD28,PINLYP,GRWD1,RHBG,GRIK3,SPAG9,NCOA7,TNFRSF1A
MicroRNA	hsa-miR-654-5p:mirSVR_highEffct	hsa-miR-654-5p:mirSVR_nonconserved_highEffect-0.5	MicroRNA.org	8.905e-07	0.004591	2.999e-06	2.736e-05	15	471	TYROBP,FAM8A1,ALOX15B,CPLX4,CRABP2,CYP4A11,INPP5B,MTSS1,GEM,SIGLEC15,RAB3B,KRT5,NR2E3,UBE3D,TNFRSF1A
MicroRNA	hsa-miR-762:mirSVR_highEffct	hsa-miR-762:mirSVR_nonconserved_highEffect-0.5	MicroRNA.org	9.002e-07	0.00464	3.025e-06	2.76e-05	18	672	TMEM67,SLC9B2,ANPEP,CRABP2,CSF3R,HSPB6,KDM2A,SCRT1,KMT2B,INPP5B,CNTNAP5,MANEAL,TCEA3,RCVRN,HEY1,WDR73,BCAM,PBXIP1
MicroRNA	hsa-miR-200c*:mirSVR_highEffct	hsa-miR-200c*:mirSVR_nonconserved_highEffect-0.5	MicroRNA.org	9.254e-07	0.00477	3.108e-06	2.836e-05	16	537	TMEM74,CBX3,ARID1A,CHRNA7,FZD7,PNRC2,ZBED8,MTBP,MYOCD,PITPNC1,KIF15,TAF12,INA,PAK3,EPB41,TPBG
MicroRNA	hsa-miR-324-5p:mirSVR_highEffct	hsa-miR-324-5p:mirSVR_conserved_highEffect-0.5	MicroRNA.org	9.358e-07	0.004824	3.135e-06	2.861e-05	13	352	CHRNA7,SLC25A32,CNTN1,ITGA10,MTBP,PRKCG,GALNT1,CNTNAP5,LALBA,CD37,GAN,NAGPA,RPA2
MicroRNA	hsa-miR-1265:mirSVR_highEffct	hsa-miR-1265:mirSVR_nonconserved_highEffect-0.5	MicroRNA.org	9.848e-07	0.005077	3.294e-06	3.006e-05	21	897	AICDA,RPS9,CBX3,TTK,STX12,FZD7,ANKIB1,SLC9A1,CSNK2B,ESRP1,CDKAL1,PTPN3,THRAP3,RAD21,DDR1,ATP8B2,TNFRSF11B,UBE3D,CD37,ENTPD3,TSHZ1
MicroRNA	hsa-miR-411:mirSVR_highEffct	hsa-miR-411:mirSVR_conserved_highEffect-0.5	MicroRNA.org	9.947e-07	0.005128	3.325e-06	3.034e-05	16	540	USP45,SLC40A1,MDC1,TEX10,FBXL5,FBXL4,IL22RA2,DBF4,TMEM65,SKAP2,KRT5,OXR1,RIIAD1,MAL2,UBE3D,ATG12
MicroRNA	hsa-miR-2115:mirSVR_highEffct	hsa-miR-2115:mirSVR_nonconserved_highEffect-0.5	MicroRNA.org	9.977e-07	0.005143	3.333e-06	3.041e-05	22	975	AICDA,STX12,LENG8,TMEM245,PKLR,CTHRC1,CC2D2A,PIGV,POLR3C,TBC1D31,MDC1,KDM2A,NDUFAF6,CYLD,EIF3E,PTK2,RBMS3,NAV3,TAF12,ISG20L2,NAGPA,PBXIP1
MicroRNA	hsa-miR-10a:mirSVR_highEffct	hsa-miR-10a:mirSVR_conserved_highEffect-0.5	MicroRNA.org	1.012e-06	0.005215	3.378e-06	3.082e-05	17	608	AICDA,CBX3,MRTFA,CNTN1,NCK2,ZNF502,EPB41L4B,POU3F2,CROT,GLIPR2,EIF3H,RIMS2,GALNT1,RBM12B,NR4A3,TNFRSF11B,M6PR
MicroRNA	hsa-miR-192*:mirSVR_lowEffct	hsa-miR-192*:mirSVR_nonconserved_lowEffect-0.1-0.5	MicroRNA.org	1.021e-06	0.005265	3.408e-06	3.109e-05	27	1386	RPS9,TMEM74,ADCY2,STX12,SLC25A32,EMG1,FAM8A1,DERL1,ZNF335,ZNF516,EMC2,RNF144B,CDKAL1,DDX6,RRAGC,DAP3,IL22RA2,COBL,ENDOU,PIM2,ARHGEF5,GRIK2,FGFR1OP,ATP8B2,CKAP2L,RSPO1,EPB41
MicroRNA	hsa-miR-3118:mirSVR_highEffct	hsa-miR-3118:mirSVR_nonconserved_highEffect-0.5	MicroRNA.org	1.031e-06	0.005315	3.438e-06	3.137e-05	20	824	TMEM74,TRMT11,CHN2,FZD7,AGO3,PAQR7,TBC1D31,CSNK2A1,PRKCG,NDUFAF6,RIMS2,CYLD,SRI,IL20RA,STX17,PLEKHA8,GRIK2,NCOA7,EBAG9,HAS2
MicroRNA	hsa-miR-1197:mirSVR_highEffct	hsa-miR-1197:mirSVR_nonconserved_highEffect-0.5	MicroRNA.org	1.046e-06	0.005393	3.486e-06	3.181e-05	19	751	CBX3,TRMT11,AGO3,CC2D2A,MFSD1,PLXNA2,TMEM236,PNISR,FEZ2,RBM12B,IL20RA,ADAMTS16,NR4A3,ICE1,ECM1,FAM171A1,SNIP1,MFAP5,ISG20L2
MicroRNA	hsa-miR-93*:mirSVR_highEffct	hsa-miR-93*:mirSVR_nonconserved_highEffect-0.5	MicroRNA.org	1.049e-06	0.005407	3.493e-06	3.187e-05	22	978	TTYH1,TMEM67,AICDA,MBP,RCC1,ARID1A,KLHL32,FZD7,PIP5K1A,USF2,CERS2,MBOAT7,C1orf43,IFITM1,SLC40A1,PREX2,ESRP1,PTPN6,COBL,LARS2,HIBADH,CELF3
MicroRNA	hsa-miR-938:mirSVR_lowEffct	hsa-miR-938:mirSVR_nonconserved_lowEffect-0.1-0.5	MicroRNA.org	1.05e-06	0.005414	3.495e-06	3.189e-05	20	825	TMEM67,CADM4,PARP14,ZHX2,CREB5,OSBPL3,MDC1,ZFR,CTPS1,WDTC1,IL16,SRI,SPIRE1,TMEM65,PINLYP,ATP8B2,SH3D21,WDR73,RNF41,NAGPA
MicroRNA	hsa-miR-1227:mirSVR_highEffct	hsa-miR-1227:mirSVR_nonconserved_highEffect-0.5	MicroRNA.org	1.11e-06	0.00572	3.676e-06	3.354e-05	14	417	TTYH1,ZNF502,POU3F2,CTPS1,DCBLD2,CX3CR1,HDAC9,EIF3E,FBXL4,SNAP91,MANEAL,STX17,MAL2,SNIP1
MicroRNA	hsa-miR-3151:mirSVR_highEffct	hsa-miR-3151:mirSVR_nonconserved_highEffect-0.5	MicroRNA.org	1.121e-06	0.005777	3.71e-06	3.386e-05	16	545	PIP5K1A,CNR2,ZNF502,CCDC12,ZNF335,HSPB6,DCSTAMP,PROSER3,MYCBP,OSGIN2,CD86,CD79A,WDR73,RNF41,NAGPA,CDH17
MicroRNA	hsa-miR-2355:mirSVR_highEffct	hsa-miR-2355:mirSVR_nonconserved_highEffect-0.5	MicroRNA.org	1.131e-06	0.00583	3.739e-06	3.412e-05	19	755	TRIO,CHN2,FZD7,LENG8,GABARAPL1,AGO3,CERS2,PARP14,ADAM22,DENND2C,GMEB1,MYOCD,SALL3,RAPGEF5,SPIRE1,DDX6,NR4A3,MECR,ATG12
MicroRNA	hsa-miR-4320:mirSVR_highEffct	hsa-miR-4320:mirSVR_nonconserved_highEffect-0.5	MicroRNA.org	1.176e-06	0.00606	3.882e-06	3.542e-05	19	757	STYK1,TRMT11,RCC1,ARID1A,TMEM132B,GABARAPL1,EMG1,RNF144B,ITGA1,COPS7A,PTPN3,SNAP91,COL21A1,MYCBP,NPY,KRT5,OXR1,HIBADH,INA
MicroRNA	hsa-miR-1183:mirSVR_highEffct	hsa-miR-1183:mirSVR_nonconserved_highEffect-0.5	MicroRNA.org	1.208e-06	0.006227	3.984e-06	3.636e-05	23	1066	MBP,CHN2,CHRNA7,STX12,AGO3,ANKIB1,SHC1,SLC40A1,FEZ2,RBFOX1,ZFR,EMC2,CYLD,GALNT1,INPP5B,SQLE,COPS7A,COL21A1,RAB3B,MAN1C1,NCOA7,EBAG9,RNF41
MicroRNA	hsa-miR-563:mirSVR_lowEffct	hsa-miR-563:mirSVR_nonconserved_lowEffect-0.1-0.5	MicroRNA.org	1.216e-06	0.006268	4.005e-06	3.655e-05	20	833	TMEM67,AGO3,AIF1,EPB41L4B,PNRC2,ADAM22,CROT,DENND2C,KDM2A,MYOCD,RAPGEF5,SRI,UHRF1BP1,SV2B,CA2,AZI2,FGFR1OP,MECR,CKAP2L,HAS2
MicroRNA	hsa-miR-1243:mirSVR_highEffct	hsa-miR-1243:mirSVR_nonconserved_highEffect-0.5	MicroRNA.org	1.247e-06	0.006426	4.088e-06	3.73e-05	23	1068	ARID1A,SLC25A32,GABARAPL1,EMG1,CNTN1,TMEM158,TBC1D31,CEP72,PDP1,CSNK2A1,FLCN,SRI,DBF4,KCNJ5,NAV3,C1R,RAD21,OXR1,YRDC,GTPBP10,UBE3D,CCNE2,NCOA7
MicroRNA	hsa-miR-599:mirSVR_highEffct	hsa-miR-599:mirSVR_conserved_highEffect-0.5	MicroRNA.org	1.256e-06	0.006477	4.115e-06	3.755e-05	21	911	MBP,TRMT11,CHN2,KLHL32,STX12,FZD6,CEACAM21,ADAMTSL4,CERS2,DEPTOR,EPB41L4B,MYOM3,ZFR,NDUFAF6,SNTB1,ESRP1,PPP1R14D,ADAMTS16,TSHZ1,RSPO1,EPB41
MicroRNA	hsa-miR-1321:mirSVR_highEffct	hsa-miR-1321:mirSVR_nonconserved_highEffect-0.5	MicroRNA.org	1.261e-06	0.0065	4.127e-06	3.766e-05	20	835	GABARAP,DHDDS,COLQ,ADAR,NLRC5,ADAMTSL4,CERS2,ZBTB32,OSBPL3,ZNF335,PHACTR4,PTK2,FBXL5,RBM4B,GRIK2,ARHGEF1,PAK3,RNF41,PBXIP1,TPBG
MicroRNA	hsa-miR-593:mirSVR_highEffct	hsa-miR-593:mirSVR_nonconserved_highEffect-0.5	MicroRNA.org	1.405e-06	0.007244	4.576e-06	4.176e-05	20	841	NOG,ME1,APOC1,PIGV,TNKS2,CTPS1,INPP5B,SRI,ZNF236,STX17,PLEKHA8,AKIRIN1,RHBG,LARS2,CD86,CD37,ENTPD3,TSHZ1,RSPO1,EPB41
MicroRNA	hsa-miR-210:mirSVR_lowEffct	hsa-miR-210:mirSVR_conserved_lowEffect-0.1-0.5	MicroRNA.org	1.414e-06	0.007289	4.601e-06	4.199e-05	15	489	JDP2,CHRNA7,NLRC5,DEPTOR,POU3F2,TBC1D31,NDUFAF6,CTRL,DDX6,SV2B,NR2E3,RHBG,NR4A3,GRIK2,KIFC2
MicroRNA	hsa-miR-220a:mirSVR_highEffct	hsa-miR-220a:mirSVR_nonconserved_highEffect-0.5	MicroRNA.org	1.428e-06	0.00736	4.641e-06	4.234e-05	8	118	TRIO,KLHL32,FHL3,ZHX2,EIF3H,COBL,DDR1,TPBG
MicroRNA	hsa-miR-3161:mirSVR_highEffct	hsa-miR-3161:mirSVR_nonconserved_highEffect-0.5	MicroRNA.org	1.431e-06	0.007375	4.647e-06	4.24e-05	20	842	USP45,CTHRC1,ZDHHC18,NECAP1,CSNK2A1,MTBP,EIF3H,TNKS2,INVS,CYLD,HDAC9,GALNT1,RBM12B,SNAP91,TAX1BP1,NR4A3,AZI2,MAL2,EBAG9,TNFRSF1A
MicroRNA	hsa-miR-591:mirSVR_lowEffct	hsa-miR-591:mirSVR_nonconserved_lowEffect-0.1-0.5	MicroRNA.org	1.446e-06	0.007452	4.69e-06	4.279e-05	25	1242	AICDA,RCC1,TWIST1,LENG8,PNRC2,POU3F2,APOC2,PARP14,RBFOX1,ZFR,KDM2A,RIMS2,MED18,BNC1,RBMS3,COL21A1,KCNN4,TAF12,PDE11A,GPR1,GRWD1,HEY1,ATG12,CKAP2L,NCOA7
MicroRNA	hsa-miR-302e:mirSVR_highEffct	hsa-miR-302e:mirSVR_conserved_highEffect-0.5	MicroRNA.org	1.456e-06	0.007507	4.722e-06	4.308e-05	23	1078	CHN2,CHRNA7,FZD6,CMKLR1,C1orf43,SLC40A1,NECAP1,CROT,FEZ2,MTF1,MDC1,TNKS2,FBXL4,CNTNAP5,PRSS35,DPYS,MMS22L,OXR1,NR4A3,MFAP5,UBE3D,NCOA7,TNFRSF1A
MicroRNA	hsa-miR-920:mirSVR_highEffct	hsa-miR-920:mirSVR_nonconserved_highEffect-0.5	MicroRNA.org	1.484e-06	0.007649	4.808e-06	4.387e-05	16	557	ZNF384,JDP2,MFSD1,CERS2,FPR1,PARP14,FLCN,DCBLD2,HDAC9,PITPNC1,CDKAL1,HSPB8,AKIRIN1,RHBG,GTPBP10,NCOA7
MicroRNA	hsa-miR-517b:mirSVR_lowEffct	hsa-miR-517b:mirSVR_nonconserved_lowEffect-0.1-0.5	MicroRNA.org	1.499e-06	0.007729	4.852e-06	4.428e-05	17	626	EPHB2,NOG,GDF6,POU3F2,PNISR,ZFR,CTNNB1,WDTC1,KMT2B,GEM,CDKAL1,RRAGC,DRD2,AKIRIN1,TSHZ1,HAS2,TRPV5
MicroRNA	hsa-miR-155*:mirSVR_highEffct	hsa-miR-155*:mirSVR_nonconserved_highEffect-0.5	MicroRNA.org	1.574e-06	0.008113	5.068e-06	4.624e-05	25	1248	TMEM67,NOG,CHN2,RXRB,STX12,NLRC5,CC2D2A,EPB41L4B,NXPH1,CPLX4,MTBP,MPP6,SNTB1,SOX4,HDAC9,IL20RA,ZNF236,DBF4,DPYS,OXR1,NR4A3,HIBADH,INA,CPLX3,TSHZ1
MicroRNA	hsa-let-7d:mirSVR_highEffct	hsa-let-7d:mirSVR_conserved_highEffect-0.5	MicroRNA.org	1.595e-06	0.00822	5.131e-06	4.682e-05	19	773	GDF6,KLHL32,AGO3,CTHRC1,C1orf43,PNISR,ARNT,OSBPL3,RSPO2,CTPS1,GALNT1,RBM12B,ITGA1,ANKRD28,KRT5,MMS22L,LIN28A,GAN,WDR73
MicroRNA	hsa-miR-488*:mirSVR_highEffct	hsa-miR-488*:mirSVR_nonconserved_highEffect-0.5	MicroRNA.org	1.625e-06	0.008376	5.218e-06	4.762e-05	19	774	NOG,CHN2,CTHRC1,SLC40A1,ARNT,CSNK2B,EIF3H,SNTB1,SPHK2,CMC1,TMBIM1,SETDB1,NAV3,PLEKHA8,DPYS,AKIRIN1,PIM2,TNFRSF11B,PAK3
MicroRNA	hsa-miR-1296:mirSVR_lowEffct	hsa-miR-1296:mirSVR_nonconserved_lowEffect-0.1-0.5	MicroRNA.org	1.625e-06	0.008376	5.218e-06	4.762e-05	19	774	CADM4,MBP,DHDDS,PLXNA2,IFFO1,ARNT,ZBTB32,CSNK2B,ZNF516,MTBP,CYLD,PLEKHA8,DDR1,MMS22L,ECM1,LIN28A,IFNLR1,ING4,WDR73
MicroRNA	hsa-miR-124*:mirSVR_highEffct	hsa-miR-124*:mirSVR_nonconserved_highEffect-0.5	MicroRNA.org	1.63e-06	0.008403	5.232e-06	4.774e-05	22	1005	CHN2,CPLX4,ARNT,THEM4,OSBPL3,DCBLD2,HDAC9,MTSS1,SRI,TEX10,GEM,PTK2,DDX6,DBF4,MYCBP,ANKRD28,C4A,DDR1,ICE1,AZI2,ECM1,CKAP2L
MicroRNA	hsa-miR-455-5p:mirSVR_lowEffct	hsa-miR-455-5p:mirSVR_conserved_lowEffect-0.1-0.5	MicroRNA.org	1.648e-06	0.008497	5.281e-06	4.819e-05	27	1422	EPHB2,ARID1A,ADCY2,MEF2D,RXRB,CHRNA7,FZD6,ANKIB1,CC2D2A,ADAMTSL4,POU3F2,PARP14,ZNF516,GLIPR2,RIMS2,HDAC9,MED18,IL16,INPP5B,MTSS1,CNTNAP5,ADAMTS16,COBL,PINLYP,LARS2,SH3D21,NCOA7
MicroRNA	hsa-miR-3180-3p:mirSVR_lowEffct	hsa-miR-3180-3p:mirSVR_nonconserved_lowEffect-0.1-0.5	MicroRNA.org	1.668e-06	0.0086	5.338e-06	4.871e-05	17	631	LMTK3,PLEC,TACC3,ALOX15B,SHC1,CEP72,SCRT1,FXYD6,FXYD5,HCST,PTPN3,NOP2,GRB10,LIN28A,CACNG7,ARHGEF1,CD79A
MicroRNA	hsa-miR-3164:mirSVR_highEffct	hsa-miR-3164:mirSVR_nonconserved_highEffect-0.5	MicroRNA.org	1.71e-06	0.008816	5.462e-06	4.984e-05	22	1008	ADAR,CEACAM21,DERL1,IFITM1,PPP1R8,KDM2A,EIF3H,SRI,IL20RA,ITGA1,DNALI1,RASIP1,IL22RA2,STX17,PLEKHA8,KRT5,OXR1,GRIK2,GTPBP10,INA,MECR,CCNE2
MicroRNA	hsa-miR-624*:mirSVR_lowEffct	hsa-miR-624*:mirSVR_nonconserved_lowEffect-0.1-0.5	MicroRNA.org	1.737e-06	0.008952	5.53e-06	5.046e-05	25	1255	USP45,RPS9,CHN2,KLHL32,ADCY2,CEACAM21,EMG1,NLRC5,RDH14,SLC40A1,NECAP1,CACNA2D4,SLC9A1,PHACTR4,FLCN,CYP11B2,TMBIM1,SNAP91,ADAMTS16,COBL,HIBADH,ATP8B2,LIN28A,TNFRSF11B,M6PR
MicroRNA	hsa-miR-3126-3p:mirSVR_highEffct	hsa-miR-3126-3p:mirSVR_nonconserved_highEffect-0.5	MicroRNA.org	1.74e-06	0.008972	5.538e-06	5.054e-05	17	633	TMEM74,ARID1A,CHRNA7,ANKIB1,PAQR7,EPB41L4B,PNISR,PHACTR4,GLIPR2,DGAT1,TNFRSF25,EIF3E,SIGLEC15,KIF15,SKAP2,OXR1,ARHGEF1
MicroRNA	hsa-miR-1973:mirSVR_lowEffct	hsa-miR-1973:mirSVR_nonconserved_lowEffect-0.1-0.5	MicroRNA.org	1.746e-06	0.009	5.552e-06	5.066e-05	11	260	CADM4,KLHL32,NLRC5,FAM160B2,PNISR,HSPB6,CDKAL1,NR4A3,ATP10A,MFAP5,NAGPA
MicroRNA	hsa-miR-138-1*:mirSVR_highEffct	hsa-miR-138-1*:mirSVR_nonconserved_highEffect-0.5	MicroRNA.org	1.751e-06	0.009026	5.565e-06	5.078e-05	19	778	TMEM67,ZNF384,GLT1D1,CBX3,TUFT1,CTHRC1,TBC1D31,OSBPL3,CSNK2B,DENND2C,CTNNB1,RBM12B,SRI,CNTNAP5,TAX1BP1,COBL,AZI2,LARS2,INA
MicroRNA	hsa-miR-134:mirSVR_highEffct	hsa-miR-134:mirSVR_conserved_highEffect-0.5	MicroRNA.org	1.765e-06	0.009099	5.603e-06	5.113e-05	18	705	TMEM74,TRMT11,CHN2,PAQR7,TBC1D31,CSNK2A1,PHACTR4,PRKCG,NDUFAF6,CYLD,SRI,IL20RA,STX17,PLEKHA8,FKBP14,GRIK2,EBAG9,HAS2
MicroRNA	hsa-miR-148b:mirSVR_highEffct	hsa-miR-148b:mirSVR_conserved_highEffect-0.5	MicroRNA.org	1.936e-06	0.00998	6.114e-06	5.579e-05	24	1179	NOG,GDF6,TMEM132B,STX12,FZD6,SLC25A32,EMG1,C1orf43,PNRC2,POU3F2,TBC1D31,FEZ2,OSBPL3,NDUFAF6,HDAC9,MED18,SPIRE1,DDX6,CNTNAP5,SNAP91,TAX1BP1,ARHGEF5,ICE1,NCOA7
MicroRNA	hsa-miR-3177:mirSVR_lowEffct	hsa-miR-3177:mirSVR_nonconserved_lowEffect-0.1-0.5	MicroRNA.org	1.949e-06	0.01005	6.144e-06	5.606e-05	15	502	LENG8,CLCN1,FAM160B2,IFFO1,ITGA10,PRKCG,SOX4,COPS7A,SNAP91,TAF12,KRT5,RHBG,CPLX3,NCOA7,TPI1
MicroRNA	hsa-miR-512-3p:mirSVR_highEffct	hsa-miR-512-3p:mirSVR_nonconserved_highEffect-0.5	MicroRNA.org	1.993e-06	0.01028	6.272e-06	5.723e-05	19	785	ASXL1,KLHL32,CHRNA7,AGO3,ITGA10,PNRC2,ZHX2,ZFR,TNKS2,SOX4,HDAC9,CYP11B2,ITGA1,SIGLEC15,RAB3B,MMS22L,GRIK3,PAK3,NCOA7
MicroRNA	hsa-miR-3126-5p:mirSVR_highEffct	hsa-miR-3126-5p:mirSVR_nonconserved_highEffect-0.5	MicroRNA.org	1.994e-06	0.01028	6.272e-06	5.723e-05	16	570	CADM4,CHN2,COLQ,FXYD1,PNRC2,PNISR,TBC1D31,FLCN,SIGLEC15,IL22RA2,KCNJ5,FAM171A1,PAK3,PRRT1,RPA2,M6PR
MicroRNA	hsa-miR-632:mirSVR_highEffct	hsa-miR-632:mirSVR_nonconserved_highEffect-0.5	MicroRNA.org	2.025e-06	0.01044	6.366e-06	5.809e-05	18	712	ARID1A,C1orf43,NXPH1,IBTK,CSNK2A1,RIMS2,SCRT1,MBOAT1,IL20RA,SIGLEC15,PTPN6,SKAP2,CA2,SPAG9,MFAP5,EBAG9,WDR73,RSPO1
MicroRNA	hsa-miR-3142:mirSVR_lowEffct	hsa-miR-3142:mirSVR_nonconserved_lowEffect-0.1-0.5	MicroRNA.org	2.098e-06	0.01082	6.576e-06	6e-05	26	1354	RPS9,RUSC1,ADCY2,MAPK12,CEACAM21,CC2D2A,CNR2,PAQR7,NXPH1,SHC1,ADAM22,PPP1R8,CSF3R,CSNK2B,ZFR,PTPN3,COL21A1,NBEAL2,ULK4,NOP2,THRAP3,DPYS,YRDC,SNIP1,CD4,HAS2
MicroRNA	hsa-miR-135b:mirSVR_highEffct	hsa-miR-135b:mirSVR_conserved_highEffect-0.5	MicroRNA.org	2.098e-06	0.01082	6.576e-06	6e-05	26	1354	CADM4,TMEM74,TRMT11,ADAR,SLC25A32,PIP5K1A,TMEM236,CNTN1,DEPTOR,PDP1,MYOCD,DCBLD2,MTSS1,ITGA1,PITPNC1,TEX10,PTK2,DDX6,DNALI1,KIF15,ADAMTS16,STX17,PIM2,ICE1,HIBADH,TNFRSF11B
MicroRNA	hsa-miR-187:mirSVR_lowEffct	hsa-miR-187:mirSVR_conserved_lowEffect-0.1-0.5	MicroRNA.org	2.147e-06	0.01107	6.712e-06	6.125e-05	18	715	DHDDS,CC2D2A,CNR2,DCAF13,SLC6A3,ARNT,INPP5B,SRI,FXYD6,PROSER3,ANKRD28,PRSS35,KRT8,MMS22L,AKIRIN1,GAN,TSHZ1,EPB41
MicroRNA	hsa-miR-206:mirSVR_highEffct	hsa-miR-206:mirSVR_conserved_highEffect-0.5	MicroRNA.org	2.203e-06	0.01136	6.861e-06	6.261e-05	24	1188	ASXL1,TRIO,GDF6,ADAR,CHRNA7,TWIST1,FZD7,ANKIB1,FXYD3,NCK2,CERS2,ITGA10,CREB5,ARNT,CROT,TBC1D31,MYOCD,TNKS2,CYLD,TEX10,IL22RA2,YRDC,MAL2,EBAG9
MicroRNA	hsa-miR-31:mirSVR_highEffct	hsa-miR-31:mirSVR_conserved_highEffect-0.5	MicroRNA.org	2.338e-06	0.01205	7.269e-06	6.633e-05	20	870	ZNF384,GLT1D1,ARID1A,RXRB,FAM160B2,NCK2,EPB41L4B,C1orf43,RBFOX1,CTNNB1,DCBLD2,RNF144B,HDAC9,CYP4A11,DCSTAMP,ENY2,RBMS3,TMEM145,INA,WDR73
MicroRNA	hsa-miR-626:mirSVR_highEffct	hsa-miR-626:mirSVR_nonconserved_highEffect-0.5	MicroRNA.org	2.365e-06	0.01219	7.348e-06	6.705e-05	18	720	CBX3,STX12,EMG1,NR0B2,SYBU,PNISR,TBC1D31,CTPS1,HDAC9,MED18,IL16,FBXL5,NR2E3,AZI2,MFAP5,RRNAD1,NCOA7,EBAG9
MicroRNA	hsa-miR-2278:mirSVR_highEffct	hsa-miR-2278:mirSVR_nonconserved_highEffect-0.5	MicroRNA.org	2.417e-06	0.01246	7.496e-06	6.84e-05	22	1030	AICDA,RUSC1,C1orf43,NXPH1,CPLX4,ADAM22,TBC1D31,PDP1,MTBP,FAM131B,INVS,SOX4,INPP5B,GEM,IL22RA2,MYCBP,KCNN4,ANKRD28,FGFR1OP,RNF41,TNFRSF1A,RPA2
MicroRNA	hsa-miR-584:mirSVR_highEffct	hsa-miR-584:mirSVR_nonconserved_highEffect-0.5	MicroRNA.org	2.452e-06	0.01264	7.591e-06	6.926e-05	21	951	USP45,CBX3,TRMT11,TWIST1,FZD7,CTHRC1,THEMIS2,PNRC2,RBFOX1,NDUFAF6,EMC2,SNTB1,RBM12B,EIF3E,IL20RA,NAV2,CA2,GRIK3,LENG9,MFAP5,CPLX3
MicroRNA	hsa-miR-4257:mirSVR_highEffct	hsa-miR-4257:mirSVR_nonconserved_highEffect-0.5	MicroRNA.org	2.571e-06	0.01325	7.951e-06	7.256e-05	19	799	TRIO,STYK1,CHD4,CHN2,POU2F2,THEM4,MDC1,EIF3H,SNTB1,WDTC1,EIF3E,COL21A1,MANEAL,NOP2,KRT5,RHBG,HEY1,RNF41,M6PR
MicroRNA	hsa-miR-4269:mirSVR_highEffct	hsa-miR-4269:mirSVR_nonconserved_highEffect-0.5	MicroRNA.org	2.602e-06	0.01341	8.043e-06	7.339e-05	18	725	COLQ,ADCY2,ADAMTSL4,FAM8A1,TMEM236,NXPH1,ITGA10,POLR3C,FLAD1,KCNK5,CTNNB1,CX3CR1,RNF144B,MTSS1,RAD21,CACNA1B,DDR1,ICE1
MicroRNA	hsa-miR-18b*:mirSVR_lowEffct	hsa-miR-18b*:mirSVR_nonconserved_lowEffect-0.1-0.5	MicroRNA.org	2.703e-06	0.01394	8.314e-06	7.587e-05	18	727	TUFT1,CC2D2A,CPLX4,RAPGEF5,FXYD6,IL20RA,GEM,RBMS3,NAV2,ANKRD28,DPYS,AQP10,SPAG9,IFNLR1,CELF3,CD37,ENTPD3,EPB41
MicroRNA	hsa-miR-636:mirSVR_lowEffct	hsa-miR-636:mirSVR_nonconserved_lowEffect-0.1-0.5	MicroRNA.org	2.727e-06	0.01406	8.383e-06	7.649e-05	28	1550	TRIO,JDP2,TMEM222,CHN2,TYROBP,CNTN1,ZNF502,POU3F2,PNISR,ZBTB32,NKD2,OSBPL3,RBFOX1,GLIPR2,SNTB1,DGAT1,HDAC9,ZNF236,CDKAL1,COBL,ANKRD28,SKAP2,PLEKHA8,KRT5,CD4,INA,CD86,ATG12
MicroRNA	hsa-miR-205:mirSVR_highEffct	hsa-miR-205:mirSVR_conserved_highEffect-0.5	MicroRNA.org	2.745e-06	0.01415	8.428e-06	7.69e-05	21	958	ZNF384,STYK1,CCR8,MFSD1,EPB41L4B,POU2F2,NECAP1,PPP1R8,NDUFAF6,HDAC9,GALNT1,SQLE,SV2B,TAX1BP1,COBL,SKAP2,HSPB8,CA2,MECR,NCOA7,EPB41
MicroRNA	hsa-let-7c*:mirSVR_highEffct	hsa-let-7c*:mirSVR_nonconserved_highEffect-0.5	MicroRNA.org	2.789e-06	0.01438	8.559e-06	7.81e-05	21	959	ASXL1,TMEM74,ME1,RXRB,SLC9B2,FAM8A1,POU3F2,NECAP1,CROT,OSBPL3,PHACTR4,EMC2,SOX4,SRI,PITPNC1,CDKAL1,ENDOU,TAF12,MMS22L,NR4A3,FAM171A1
MicroRNA	hsa-miR-15a*:mirSVR_lowEffct	hsa-miR-15a*:mirSVR_nonconserved_lowEffect-0.1-0.5	MicroRNA.org	2.8e-06	0.01443	8.587e-06	7.835e-05	26	1376	TRIO,U2AF2,TMEM222,ME1,ADCY2,MEF2D,CLCN1,ANKIB1,CMKLR1,MRTFA,CNTN1,FAM160B2,PAQR7,ARHGEF19,MDC1,EMC2,CYLD,RAPGEF5,INPP5B,DDX6,GNB3,PDE11A,RHBG,CD37,PCSK7,RNF41
MicroRNA	hsa-miR-4254:mirSVR_highEffct	hsa-miR-4254:mirSVR_nonconserved_highEffect-0.5	MicroRNA.org	2.835e-06	0.01462	8.685e-06	7.925e-05	16	586	EPHB2,RUSC1,CHD4,COLQ,RXRB,FXYD3,MYOM3,ITGA10,PIGV,EIF3E,RRAGC,TMEM145,GRIK3,AZI2,NCOA7,RPA2
MicroRNA	hsa-miR-2116*:mirSVR_highEffct	hsa-miR-2116*:mirSVR_nonconserved_highEffect-0.5	MicroRNA.org	2.856e-06	0.01472	8.742e-06	7.977e-05	17	657	RUSC1,KLHL32,EPB41L4B,MYOM3,PIGV,ZBED8,CSNK2A1,RBFOX1,NDUFAF6,GALNT1,FXYD6,PTPN3,STX17,PLEKHA8,FKBP14,PRSS35,GRB10
MicroRNA	hsa-miR-1262:mirSVR_highEffct	hsa-miR-1262:mirSVR_nonconserved_highEffect-0.5	MicroRNA.org	2.863e-06	0.01476	8.757e-06	7.991e-05	19	805	CBX3,DHDDS,TOMM40,ALOX15B,PARP14,CROT,CEP72,ZFR,NDUFAF6,SALL3,IL20RA,GEM,COBL,NPY,MFAP5,UBE3D,CD37,NCOA7,EBAG9
MicroRNA	hsa-miR-379:mirSVR_highEffct	hsa-miR-379:mirSVR_conserved_highEffect-0.5	MicroRNA.org	2.888e-06	0.01489	8.824e-06	8.052e-05	13	390	GDF6,CHRNA7,FZD7,AGO3,CC2D2A,COL4A2,ARHGEF19,PPP1R8,RBM12B,ESRP1,ITGA1,ZNF236,PTK2
MicroRNA	hsa-miR-3129:mirSVR_highEffct	hsa-miR-3129:mirSVR_nonconserved_highEffect-0.5	MicroRNA.org	2.99e-06	0.01541	9.124e-06	8.326e-05	23	1126	ARID1A,DSCC1,NXPH1,ZHX2,ADAM22,OSBPL3,PDP1,ZBED8,DCBLD2,ESRP1,IL20RA,SPIRE1,CDKAL1,SNAP91,DBF4,MANEAL,STX17,KRT5,NR4A3,INA,ATG12,NCOA7,GAN
MicroRNA	hsa-miR-647:mirSVR_highEffct	hsa-miR-647:mirSVR_nonconserved_highEffect-0.5	MicroRNA.org	3.22e-06	0.0166	9.799e-06	8.942e-05	17	663	ARID1A,RXRB,CLCN1,MFSD1,ZDHHC18,C1orf43,ARNT,RIMS2,DCBLD2,INPP5B,FXYD6,CDKAL1,DNALI1,ENDOU,STX17,NPY,PLEKHA8
MicroRNA	hsa-miR-648:mirSVR_highEffct	hsa-miR-648:mirSVR_nonconserved_highEffect-0.5	MicroRNA.org	3.276e-06	0.01689	9.953e-06	9.082e-05	15	524	EMG1,UPP1,ARNT,RBFOX1,NDUFAF6,GALNT1,CYP4A11,IL20RA,COPS7A,BNC1,MALL,ANKRD28,MAL2,UBE3D,PAK3
MicroRNA	hsa-miR-649:mirSVR_highEffct	hsa-miR-649:mirSVR_nonconserved_highEffect-0.5	MicroRNA.org	3.323e-06	0.01713	1.008e-05	9.195e-05	21	970	TRMT11,EMG1,DEPTOR,MSH5,PPP1R8,ARNT,CSNK2A1,MDC1,GLIPR2,TNKS2,RIMS2,SNTB1,HDAC9,INPP5B,IL22RA2,SNAP91,TMEM65,OXR1,GRIK2,UBE3D,TPI1
MicroRNA	hsa-miR-3115:mirSVR_lowEffct	hsa-miR-3115:mirSVR_nonconserved_lowEffect-0.1-0.5	MicroRNA.org	3.376e-06	0.0174	1.018e-05	9.292e-05	21	971	TMEM67,USP45,MBP,TWIST1,CC2D2A,FXYD3,DERL1,SYBU,ADAM22,TBC1D31,CTRL,IL6R,SOX4,SALL3,CDKAL1,PROSER3,NOP2,NPY,CACNA1B,NFKBID,INA
MicroRNA	hsa-miR-1:mirSVR_highEffct	hsa-miR-1:mirSVR_conserved_highEffect-0.5	MicroRNA.org	3.451e-06	0.01779	1.04e-05	9.493e-05	24	1220	ASXL1,TRIO,GDF6,CHN2,ADAR,CHRNA7,TWIST1,FZD7,ANKIB1,FXYD3,NCK2,CERS2,ITGA10,CREB5,ARNT,CROT,TBC1D31,MYOCD,TNKS2,TEX10,IL22RA2,YRDC,MAL2,EBAG9
MicroRNA	hsa-miR-223:mirSVR_highEffct	hsa-miR-223:mirSVR_conserved_highEffect-0.5	MicroRNA.org	3.539e-06	0.01824	1.066e-05	9.729e-05	21	974	ARID1A,SLC25A32,TACC3,DERL1,IBTK,FEZ2,CEP72,RBFOX1,EMC2,RNF144B,SOX4,INPP5B,MTSS1,ITGA1,PTK2,RHBDL2,RBMS3,ULK4,C1R,STX17,GAN
MicroRNA	hsa-miR-145:mirSVR_highEffct	hsa-miR-145:mirSVR_conserved_highEffect-0.5	MicroRNA.org	3.618e-06	0.01865	1.09e-05	9.942e-05	26	1396	GLT1D1,TMEM222,GABARAPL1,CPLX4,THEM4,CLEC4G,NDUFAF6,GALNT1,MTSS1,CDKAL1,FBXL4,TMEM65,NAV3,NAV2,ANKRD28,PLEKHA8,TCEA3,RBM4B,GRB10,NR4A3,GRIK2,GTPBP10,TNFRSF11B,HEY1,NCOA7,EBAG9
MicroRNA	hsa-miR-3130-5p:mirSVR_highEffct	hsa-miR-3130-5p:mirSVR_nonconserved_highEffect-0.5	MicroRNA.org	3.673e-06	0.01893	1.105e-05	0.0001009	15	529	LENG8,ITGA10,TNKS2,RNF144B,ZNF236,CDKAL1,NAV3,OSGIN2,STX17,SPAG9,LIN28A,CITED4,HEY1,HAS2,RPA2
MicroRNA	hsa-miR-24-1*:mirSVR_highEffct	hsa-miR-24-1*:mirSVR_nonconserved_highEffect-0.5	MicroRNA.org	3.698e-06	0.01906	1.111e-05	0.0001014	13	399	GDF6,KLHL32,CC2D2A,MFSD1,NXPH1,CTPS1,MTSS1,PROSER3,ANKRD28,STX17,OXR1,HIBADH,HAS2
MicroRNA	hsa-miR-1306:mirSVR_lowEffct	hsa-miR-1306:mirSVR_nonconserved_lowEffect-0.1-0.5	MicroRNA.org	3.722e-06	0.01919	1.116e-05	0.0001019	14	463	TRIO,RCC1,ADCY2,FHL3,COL4A2,FEZ2,PHACTR4,MTBP,KDM2A,MBOAT1,RAPGEF5,PLEKHA8,HIBADH,EBAG9
MicroRNA	hsa-miR-1278:mirSVR_highEffct	hsa-miR-1278:mirSVR_nonconserved_highEffect-0.5	MicroRNA.org	3.726e-06	0.01921	1.117e-05	0.0001019	19	820	TMEM67,ASXL1,CC2D2A,POU3F2,ZHX2,TBC1D31,OSBPL3,DCBLD2,RNF144B,PITPNC1,GEM,PTK2,OXR1,NR4A3,AZI2,SNIP1,CD4,CCNE2,GAN
MicroRNA	hsa-miR-620:mirSVR_lowEffct	hsa-miR-620:mirSVR_nonconserved_lowEffect-0.1-0.5	MicroRNA.org	3.737e-06	0.01926	1.119e-05	0.0001021	29	1667	COLQ,ATXN1,PKLR,EMG1,CTHRC1,TOMM40,ADAMTSL4,DEPTOR,PNRC2,CREB5,CSF3R,MTF1,MYOCD,IL16,CYP4A11,ESRP1,SPIRE1,ST14,CDKAL1,SV2B,TMEM145,TMEM65,COBL,NOP2,DNASE1L1,SPAG9,CD4,CD37,PAK3
MicroRNA	hsa-miR-604:mirSVR_lowEffct	hsa-miR-604:mirSVR_nonconserved_lowEffect-0.1-0.5	MicroRNA.org	3.843e-06	0.01981	1.15e-05	0.000105	15	531	TUFT1,C1orf43,TMC4,ARNT,GLIPR2,KDM2A,CTNNB1,COPS7A,ENDOU,STX17,NPY,GRIK3,KIFC2,ING4,WDR73
MicroRNA	hsa-miR-625*:mirSVR_highEffct	hsa-miR-625*:mirSVR_nonconserved_highEffect-0.5	MicroRNA.org	3.983e-06	0.02053	1.188e-05	0.0001084	16	602	CHRNA7,GABARAPL1,PIP5K1A,SLC40A1,ARNT,PDP1,HDAC9,GALNT1,RBM12B,SRI,SIGLEC15,COBL,OSGIN2,THRAP3,HSPB8,FKBP14
MicroRNA	hsa-miR-569:mirSVR_highEffct	hsa-miR-569:mirSVR_nonconserved_highEffect-0.5	MicroRNA.org	4.136e-06	0.02132	1.231e-05	0.0001123	21	984	TRIO,CC2D2A,CNTN1,DEPTOR,PARP14,FEZ2,INVS,GALNT1,RBM12B,RAPGEF5,EIF3E,FBXL5,BNC1,SNAP91,ULK4,ENDOU,OSGIN2,TAF12,OXR1,NR4A3,CDH17
MicroRNA	hsa-miR-362-3p:mirSVR_highEffct	hsa-miR-362-3p:mirSVR_conserved_highEffect-0.5	MicroRNA.org	4.146e-06	0.02137	1.233e-05	0.0001125	18	750	DHDDS,TMEM245,MRTFA,ZFR,CYLD,CYP4A11,ITGA1,DDX6,RRAGC,COPS7A,NAV3,NPY,OXR1,SPAG9,SNIP1,HEY1,PRDM13,TPBG
MicroRNA	hsa-miR-450a:mirSVR_lowEffct	hsa-miR-450a:mirSVR_conserved_lowEffect-0.1-0.5	MicroRNA.org	4.23e-06	0.0218	1.256e-05	0.0001146	13	404	RCC1,FZD7,NCK2,ADAM22,OSBPL3,ZNF516,IL16,GEM,ENY2,CA2,CACNA1B,GPR1,PINLYP
MicroRNA	hsa-miR-376a*:mirSVR_highEffct	hsa-miR-376a*:mirSVR_nonconserved_highEffect-0.5	MicroRNA.org	4.265e-06	0.02199	1.266e-05	0.0001155	21	986	TRMT11,GABARAPL1,UPP1,APOA4,CACNA2D4,TBC1D31,RBFOX1,MED18,RBM12B,ITGA1,GEM,CDKAL1,DBF4,OSGIN2,PRSS35,NR2E3,AKIRIN1,YRDC,CCNE2,PRDM13,GAN
MicroRNA	hsa-miR-18a*:mirSVR_highEffct	hsa-miR-18a*:mirSVR_nonconserved_highEffect-0.5	MicroRNA.org	4.321e-06	0.02228	1.282e-05	0.000117	17	678	RCC1,RXRB,FXYD3,CDC42BPG,CACNA2D4,TBC1D31,CEP72,PDP1,CSNK2B,FLAD1,GMEB1,SRI,CDKAL1,COPS7A,IL22RA2,INA,NCOA7
MicroRNA	hsa-miR-148a:mirSVR_highEffct	hsa-miR-148a:mirSVR_conserved_highEffect-0.5	MicroRNA.org	4.335e-06	0.02235	1.285e-05	0.0001173	23	1152	NOG,GDF6,JDP2,TMEM132B,STX12,SLC25A32,EMG1,EPB41L4B,C1orf43,PNRC2,POU3F2,TBC1D31,FEZ2,NDUFAF6,MED18,MTSS1,SPIRE1,DDX6,CNTNAP5,SNAP91,TAX1BP1,ARHGEF5,NCOA7
MicroRNA	hsa-miR-1251:mirSVR_highEffct	hsa-miR-1251:mirSVR_nonconserved_highEffect-0.5	MicroRNA.org	4.344e-06	0.02239	1.286e-05	0.0001174	13	405	ZNF502,ITGA10,THEM4,EIF3H,SOX4,CYLD,MYH13,ZNF236,IL22RA2,NAV3,DNASE1L1,DPYS,TNFRSF11B
MicroRNA	hsa-miR-508-5p:mirSVR_highEffct	hsa-miR-508-5p:mirSVR_nonconserved_highEffect-0.5	MicroRNA.org	4.491e-06	0.02315	1.329e-05	0.0001213	17	680	ASXL1,TRIO,GLT1D1,KLHL32,STX12,FZD7,CC2D2A,NDUFAF6,EIF3H,TNKS2,CYLD,IL20RA,PTK2,ANKRD28,SKAP2,MECR,CCNE2
MicroRNA	hsa-miR-1537:mirSVR_highEffct	hsa-miR-1537:mirSVR_nonconserved_highEffect-0.5	MicroRNA.org	4.639e-06	0.02391	1.367e-05	0.0001248	12	346	EPHB2,TRMT11,CHRNA7,STX12,POU3F1,TBC1D31,CSNK2A1,IL6R,MBOAT1,SNAP91,AZI2,SNIP1
MicroRNA	hsa-miR-149:mirSVR_highEffct	hsa-miR-149:mirSVR_conserved_highEffect-0.5	MicroRNA.org	4.706e-06	0.02426	1.386e-05	0.0001265	18	757	ASXL1,CEACAM21,CLK2,CPLX4,TBC1D31,ZBED8,PHACTR4,RSPO2,NDUFAF6,SRI,SIGLEC15,CDKAL1,DDX6,ENDOU,TCEA3,DDR1,UBE3D,PAK3
MicroRNA	hsa-miR-342-5p:mirSVR_highEffct	hsa-miR-342-5p:mirSVR_nonconserved_highEffect-0.5	MicroRNA.org	4.776e-06	0.02462	1.405e-05	0.0001282	12	347	CADM4,FLAD1,PRKCG,VAMP5,CYP4A11,CIC,SNAP91,RAD21,OTOA,DDR1,OXR1,NFKBID
MicroRNA	hsa-miR-575:mirSVR_highEffct	hsa-miR-575:mirSVR_nonconserved_highEffect-0.5	MicroRNA.org	5.134e-06	0.02647	1.509e-05	0.0001377	17	687	ASXL1,NXPH1,SETD2,CROT,ZNF516,FLCN,NDUFAF6,RBM12B,MTSS1,SNAP91,DBF4,OSGIN2,FKBP14,RAD21,PINLYP,SPAG9,RNF41
MicroRNA	hsa-miR-589:mirSVR_highEffct	hsa-miR-589:mirSVR_nonconserved_highEffect-0.5	MicroRNA.org	5.311e-06	0.02738	1.557e-05	0.000142	16	616	TMEM74,CBX3,MMP9,DERL1,XRCC1,CPLX4,CTNNB1,RIMS2,RBM12B,FBXL5,ANKRD28,GRIK3,ATP8B2,MECR,NCOA7,TNFRSF1A
MicroRNA	hsa-miR-346:mirSVR_highEffct	hsa-miR-346:mirSVR_conserved_highEffect-0.5	MicroRNA.org	5.36e-06	0.02763	1.57e-05	0.0001433	13	413	TRIO,CBX3,NXPH1,GLIPR2,RIMS2,IL20RA,RHBG,SPAG9,ATP8B2,MFAP5,UBE3D,PCSK7,NCOA7
MicroRNA	hsa-miR-4288:mirSVR_highEffct	hsa-miR-4288:mirSVR_nonconserved_highEffect-0.5	MicroRNA.org	5.434e-06	0.02801	1.59e-05	0.0001451	17	690	C1orf43,NXPH1,IBTK,CSNK2A1,NDUFAF6,RIMS2,SCRT1,MBOAT1,IL20RA,SIGLEC15,PTPN6,SKAP2,CA2,MFAP5,EBAG9,WDR73,RSPO1
MicroRNA	hsa-miR-892b:mirSVR_highEffct	hsa-miR-892b:mirSVR_nonconserved_highEffect-0.5	MicroRNA.org	5.512e-06	0.02841	1.611e-05	0.000147	19	843	GDF6,TMEM74,AGO3,ZDHHC18,EPB41L4B,PNRC2,CTNNB1,EIF3H,RIMS2,DCBLD2,CYLD,GALNT1,CDKAL1,DDX6,COL21A1,MMS22L,UBE3D,PAK3,NCOA7
MicroRNA	hsa-miR-636:mirSVR_highEffct	hsa-miR-636:mirSVR_nonconserved_highEffect-0.5	MicroRNA.org	5.53e-06	0.02851	1.615e-05	0.0001474	16	618	EMG1,IFFO1,C1orf43,CROT,NDUFAF6,CYLD,GALNT1,IL20RA,FBXL4,SV2B,MANEAL,MMS22L,NR2E3,AKIRIN1,GRIK2,TNFRSF1A
MicroRNA	hsa-miR-449b*:mirSVR_highEffct	hsa-miR-449b*:mirSVR_nonconserved_highEffect-0.5	MicroRNA.org	5.605e-06	0.02889	1.636e-05	0.0001493	19	844	TRIO,GABARAP,TTK,ADAMTSL4,ITGA10,PNISR,TBC1D31,PHACTR4,RBFOX1,RIMS2,HDAC9,ESRP1,FXYD6,MYCBP,TMEM65,CACNA1B,GRIK2,AZI2,RNF41
MicroRNA	hsa-miR-4255:mirSVR_lowEffct	hsa-miR-4255:mirSVR_nonconserved_lowEffect-0.1-0.5	MicroRNA.org	5.715e-06	0.02946	1.665e-05	0.0001519	28	1613	GLT1D1,KLHL32,TWIST1,TSTD1,CCR8,PLEC,FXYD3,FAM8A1,NECAP1,RSPO2,FLCN,CTPS1,ITGA1,ZNF236,UHRF1BP1,PTK2,SNAP91,MANEAL,TMEM65,NAV3,ANKRD28,PDE11A,DDR1,RBM4B,ICE1,FGFR1OP,GNB4,RPA2
MicroRNA	hsa-miR-24-2*:mirSVR_lowEffct	hsa-miR-24-2*:mirSVR_nonconserved_lowEffect-0.1-0.5	MicroRNA.org	5.724e-06	0.02951	1.666e-05	0.000152	18	768	TRIO,GDF6,DHDDS,MEF2D,FAM8A1,CERS2,FPR1,CACNA2D4,EIF3H,WDTC1,GALNT1,MTSS1,EIF3E,DBF4,RAD21,DPYS,CD4,RNF41
MicroRNA	hsa-miR-890:mirSVR_highEffct	hsa-miR-890:mirSVR_nonconserved_highEffect-0.5	MicroRNA.org	5.732e-06	0.02955	1.666e-05	0.000152	22	1088	TMEM67,GDF6,AGO3,TMEM158,MSH5,PIGV,PNISR,NECAP1,IBTK,IL16,ESRP1,PITPNC1,CDKAL1,FBXL5,SV2B,ENDOU,FKBP14,KRT5,GRB10,AZI2,IFNLR1,M6PR
MicroRNA	hsa-miR-541:mirSVR_highEffct	hsa-miR-541:mirSVR_nonconserved_highEffect-0.5	MicroRNA.org	5.877e-06	0.03029	1.705e-05	0.0001556	14	482	TYROBP,FAM8A1,ALOX15B,CPLX4,CRABP2,CYP4A11,INPP5B,MTSS1,GEM,SIGLEC15,NAV3,RAB3B,KRT5,NR2E3
MicroRNA	hsa-miR-483-5p:mirSVR_lowEffct	hsa-miR-483-5p:mirSVR_nonconserved_lowEffect-0.1-0.5	MicroRNA.org	5.892e-06	0.03037	1.708e-05	0.0001558	19	847	TTYH1,NOG,AICDA,RPS9,FZD7,PIP5K1A,FAM160B2,P3H3,ZBED8,ZNF516,SCRT1,INPP5B,RNF115,KCNJ5,RAB3B,GPR1,DRD2,GTPBP10,LIN28A
MicroRNA	hsa-miR-874:mirSVR_highEffct	hsa-miR-874:mirSVR_conserved_highEffect-0.5	MicroRNA.org	5.942e-06	0.03063	1.721e-05	0.000157	13	417	CIART,RXRB,PKLR,ANPEP,DERL1,PARP14,EIF3H,COPS7A,OXR1,GRIK2,SPAG9,PAK3,ISG20L2
MicroRNA	hsa-miR-3165:mirSVR_highEffct	hsa-miR-3165:mirSVR_nonconserved_highEffect-0.5	MicroRNA.org	6.016e-06	0.03101	1.74e-05	0.0001588	14	483	TRMT11,FZD7,GABARAPL1,FAM8A1,POU3F2,PNISR,SNED1,NDUFAF6,INPP5B,CNTNAP5,COL21A1,NPY,INA,ENTPD3
MicroRNA	hsa-miR-3115:mirSVR_highEffct	hsa-miR-3115:mirSVR_nonconserved_highEffect-0.5	MicroRNA.org	6.114e-06	0.03152	1.766e-05	0.0001611	16	623	SLC9B2,NKD2,HDAC9,IL20RA,SNAP91,ENDOU,STX17,HSPB8,YRDC,HIBADH,ATP8B2,MAL2,MECR,ATG12,NCOA7,BCAM
MicroRNA	hsa-miR-10b*:mirSVR_highEffct	hsa-miR-10b*:mirSVR_nonconserved_highEffect-0.5	MicroRNA.org	6.157e-06	0.03174	1.776e-05	0.0001621	22	1093	TMEM67,TMEM222,ADAR,KLHL32,IFFO1,RBFOX1,RSPO2,FLCN,PRKCG,CTNNB1,SNTB1,RBM12B,GEM,IL22RA2,DBF4,OSGIN2,CA2,PRSS35,AZI2,MFAP5,PAK3,M6PR
MicroRNA	hsa-miR-3192:mirSVR_highEffct	hsa-miR-3192:mirSVR_nonconserved_highEffect-0.5	MicroRNA.org	6.192e-06	0.03192	1.785e-05	0.0001629	19	850	ZNF384,DHDDS,RCC1,TUFT1,CNTN1,CERS2,NXPH1,MDC1,EIF3H,DCBLD2,HDAC9,ITGA1,COL21A1,GNL1,KIF2C,NR2E3,RRNAD1,CD86,ENTPD3
MicroRNA	hsa-miR-372:mirSVR_highEffct	hsa-miR-372:mirSVR_conserved_highEffect-0.5	MicroRNA.org	6.364e-06	0.0328	1.831e-05	0.000167	25	1353	CHN2,CHRNA7,FZD6,CMKLR1,C1orf43,SLC40A1,ADAM22,NECAP1,CROT,FEZ2,MTF1,TNKS2,HDAC9,FBXL4,BNC1,DPYS,MMS22L,OXR1,NR4A3,MFAP5,UBE3D,CCNE2,NCOA7,TNFRSF1A,CDH17
MicroRNA	hsa-miR-606:mirSVR_lowEffct	hsa-miR-606:mirSVR_nonconserved_lowEffect-0.1-0.5	MicroRNA.org	6.525e-06	0.03364	1.876e-05	0.0001712	25	1355	TMEM67,USP45,CBX3,CHN2,DERL1,PARP14,PREX2,NECAP1,OSBPL3,CSNK2B,PHACTR4,ZNF516,ZFR,KDM2A,CYLD,GALNT1,ESRP1,SRI,FAXC,SPIRE1,FBXL5,SV2B,DBF4,MANEAL,COBL
MicroRNA	hsa-miR-1302:mirSVR_highEffct	hsa-miR-1302:mirSVR_nonconserved_highEffect-0.5	MicroRNA.org	6.7e-06	0.03454	1.925e-05	0.0001757	18	777	TMEM67,GLT1D1,RUSC1,RXRB,CERS2,APOA4,SYBU,IBTK,PHACTR4,GMEB1,CTPS1,MED18,PSENEN,ZNF236,PTPN3,OXR1,AZI2,INA
MicroRNA	hsa-miR-27b:mirSVR_highEffct	hsa-miR-27b:mirSVR_conserved_highEffect-0.5	MicroRNA.org	6.71e-06	0.03459	1.927e-05	0.0001758	27	1536	ZNF384,CIART,GDF6,STYK1,COLQ,CLK2,ANKIB1,EMG1,PAQR7,POU3F2,PNISR,NDUFAF6,HDAC9,GEM,DAP3,SNAP91,COL21A1,MANEAL,ENDOU,CACNA1A,AKIRIN1,ATP8B2,FAM171A1,INA,UBE3D,NCOA7,EPB41
MicroRNA	hsa-miR-183:mirSVR_highEffct	hsa-miR-183:mirSVR_conserved_highEffect-0.5	MicroRNA.org	6.722e-06	0.03465	1.93e-05	0.0001761	19	855	TYROBP,PIP5K1A,MMP9,NCK2,EPB41L4B,PARP14,ZHX2,PPP1R8,THEM4,TNKS2,ENY2,CDKAL1,DNALI1,SKAP2,DPYS,GRIK2,LARS2,MAL2,ATG12
MicroRNA	hsa-miR-95:mirSVR_lowEffct	hsa-miR-95:mirSVR_nonconserved_lowEffect-0.1-0.5	MicroRNA.org	6.92e-06	0.03567	1.982e-05	0.0001808	12	360	GDF6,RUSC1,ARID1A,AGO3,CEACAM21,MYOM3,MPP6,WDTC1,COL21A1,NAV2,HEY1,HAS2
MicroRNA	hsa-miR-605:mirSVR_highEffct	hsa-miR-605:mirSVR_nonconserved_highEffect-0.5	MicroRNA.org	7.091e-06	0.03656	2.03e-05	0.0001852	22	1103	ASXL1,CYTH2,STX12,GABARAPL1,FXYD3,TMEM236,PNISR,ADAM22,MDC1,FLCN,MYOCD,NDUFAF6,BTG4,SNTB1,IL16,GALNT1,FBXL4,TMEM65,OSGIN2,SPAG9,AZI2,TPBG
MicroRNA	hsa-miR-365:mirSVR_highEffct	hsa-miR-365:mirSVR_conserved_highEffect-0.5	MicroRNA.org	7.239e-06	0.03732	2.071e-05	0.000189	15	560	CHRNA7,CNTN1,PNISR,CEP72,PDP1,ZFR,SNTB1,HDAC9,PITPNC1,MYCBP,ANKRD28,OSGIN2,YRDC,PAK3,NCOA7
MicroRNA	hsa-miR-3117:mirSVR_highEffct	hsa-miR-3117:mirSVR_nonconserved_highEffect-0.5	MicroRNA.org	7.304e-06	0.03765	2.087e-05	0.0001905	16	632	ME1,NR0B2,ZHX2,ARNT,GLIPR2,LRFN3,SQLE,SERINC2,ZNF236,CDKAL1,PTPN3,C1R,AZI2,MECR,ATG12,NCOA7
MicroRNA	hsa-miR-143*:mirSVR_highEffct	hsa-miR-143*:mirSVR_nonconserved_highEffect-0.5	MicroRNA.org	7.316e-06	0.03771	2.088e-05	0.0001905	17	706	TRIO,JDP2,TMEM222,RXRB,MFSD1,PNRC2,FEZ2,NDUFAF6,EMC2,CTRL,FBXL4,TAX1BP1,NR4A3,AZI2,HIBADH,CD4,RNF41
MicroRNA	hsa-miR-1258:mirSVR_highEffct	hsa-miR-1258:mirSVR_nonconserved_highEffect-0.5	MicroRNA.org	7.316e-06	0.03771	2.088e-05	0.0001905	17	706	MBP,TMEM74,KLHL32,ZNF502,DCAF13,ITGA10,ZHX2,PPP1R8,ZNF516,WDTC1,EIF3E,FXYD6,TMBIM1,DAP3,PLEKHA8,MECR,ATG12
MicroRNA	hsa-miR-154:mirSVR_highEffct	hsa-miR-154:mirSVR_conserved_highEffect-0.5	MicroRNA.org	7.535e-06	0.03884	2.147e-05	0.0001959	19	862	TTYH1,TMEM67,KLHL32,NLRC5,PNRC2,ZHX2,SLC40A1,EMC2,GALNT1,ESRP1,TAX1BP1,TMEM65,GPR1,PINLYP,MECR,HEY1,CCNE2,PAK3,GAN
MicroRNA	hsa-miR-1236:mirSVR_highEffct	hsa-miR-1236:mirSVR_nonconserved_highEffect-0.5	MicroRNA.org	7.558e-06	0.03896	2.152e-05	0.0001964	24	1279	ZNF384,CBX3,CHN2,GABARAPL1,SYBU,PPP1R8,SNED1,IBTK,PHACTR4,FLCN,EMC2,IL6R,SQLE,CNTNAP5,MYCBP,DDR1,GRIK2,AZI2,HIBADH,CELF3,ENTPD3,RNF41,NAGPA,TRPV5
MicroRNA	hsa-miR-342-3p:mirSVR_highEffct	hsa-miR-342-3p:mirSVR_conserved_highEffect-0.5	MicroRNA.org	7.727e-06	0.03983	2.2e-05	0.0002007	17	709	TRIO,CIART,FXYD3,IBTK,ARNT,ZFR,RNF144B,HDAC9,MYH13,SIGLEC15,OSGIN2,FKBP14,AKIRIN1,NR4A3,MAL2,NCOA7,PRRT1
MicroRNA	hsa-miR-1254:mirSVR_highEffct	hsa-miR-1254:mirSVR_nonconserved_highEffect-0.5	MicroRNA.org	8.013e-06	0.04131	2.276e-05	0.0002077	17	711	EPHB2,CHRNA7,PON1,PNISR,NECAP1,PPP1R8,THEM4,MPP6,BTG4,SNTB1,SV2B,ADAMTS16,GNL1,AKIRIN1,AZI2,UBE3D,WDR73
MicroRNA	hsa-miR-575:mirSVR_lowEffct	hsa-miR-575:mirSVR_nonconserved_lowEffect-0.1-0.5	MicroRNA.org	8.46e-06	0.04361	2.4e-05	0.000219	25	1376	TTYH1,TRIO,ADCY2,TUFT1,AGO3,CGN,CC2D2A,MRTFA,FAM160B2,DERL1,IFFO1,PREX2,PPP1R8,SNED1,CEP72,ZBED8,KDM2A,CTPS1,DCBLD2,INVS,GALNT1,GRWD1,RHBG,CPLX3,TSHZ1
MicroRNA	hsa-miR-188-5p:mirSVR_highEffct	hsa-miR-188-5p:mirSVR_nonconserved_highEffect-0.5	MicroRNA.org	8.663e-06	0.04466	2.454e-05	0.0002239	18	792	STYK1,CGN,AIF1,PPP1R8,MDC1,GLIPR2,CTNNB1,SNTB1,SOX4,HDAC9,MTSS1,SRI,TMBIM1,CDKAL1,FBXL5,TMEM65,PIM2,CDH17
MicroRNA	hsa-miR-939:mirSVR_highEffct	hsa-miR-939:mirSVR_nonconserved_highEffect-0.5	MicroRNA.org	9.278e-06	0.04783	2.615e-05	0.0002386	14	502	TYROBP,USF2,FHL3,FXYD3,ZNF502,ZDHHC18,CEP72,RNF115,TMBIM1,DNALI1,SMPDL3B,HSPB8,ECM1,NCOA7
MicroRNA	hsa-miR-490-5p:mirSVR_highEffct	hsa-miR-490-5p:mirSVR_nonconserved_highEffect-0.5	MicroRNA.org	9.421e-06	0.04856	2.654e-05	0.0002422	17	720	TUFT1,UPP1,DSCC1,EPB41L4B,C1orf43,TBC1D31,MYOCD,NDUFAF6,EMC2,RNF144B,SRI,ITGA1,IL22RA2,KRT5,DRD2,TNFRSF11B,UBE3D
MicroRNA	hsa-miR-550*:mirSVR_highEffct	hsa-miR-550*:mirSVR_nonconserved_highEffect-0.5	MicroRNA.org	9.486e-06	0.0489	2.671e-05	0.0002437	14	503	TMEM74,CBX3,ARID1A,FZD7,PNRC2,ZBED8,MTBP,PITPNC1,KIF15,TAF12,INA,PAK3,EPB41,TPBG
MicroRNA	hsa-miR-571:mirSVR_highEffct	hsa-miR-571:mirSVR_nonconserved_highEffect-0.5	MicroRNA.org	9.681e-06	0.04991	2.724e-05	0.0002486	15	574	ZNF384,TYROBP,ANKIB1,ADAMTSL4,EPB41L4B,APOC2,TBC1D31,CSNK2A1,MTBP,CTPS1,IL6R,DDX6,OXR1,HIBADH,NCOA7
MicroRNA	hsa-miR-140-3p:mirSVR_highEffct	hsa-miR-140-3p:mirSVR_nonconserved_highEffect-0.5	MicroRNA.org	9.732e-06	0.05017	2.737e-05	0.0002498	19	878	CEACAM21,EPB41L4B,GALNT1,FXYD5,RNF115,TMBIM1,BNC1,COL21A1,SV2B,TMEM65,NAV3,ARHGEF5,UBE2C,NR4A3,INA,HEY1,PAK3,NCOA7,PRRT1
MicroRNA	hsa-miR-196b:mirSVR_highEffct	hsa-miR-196b:mirSVR_conserved_highEffect-0.5	MicroRNA.org	9.762e-06	0.05032	2.741e-05	0.0002501	17	722	GABARAP,SLC9B2,EPB41L4B,C1orf43,PHACTR4,RSPO2,CTPS1,HDAC9,RBM12B,RHBDL2,IL22RA2,SNAP91,RAD21,KRT5,AZI2,GAN,WDR73
MicroRNA	hsa-miR-644:mirSVR_highEffct	hsa-miR-644:mirSVR_nonconserved_highEffect-0.5	MicroRNA.org	1.008e-05	0.05198	2.822e-05	0.0002575	15	576	ASXL1,TMEM74,CEACAM21,FXYD3,ZNF502,CCDC12,SLC40A1,PDP1,PHACTR4,CX3CR1,HDAC9,DNASE1L1,PLEKHA8,CD37,RNF41
MicroRNA	hsa-miR-516a-5p:mirSVR_lowEffct	hsa-miR-516a-5p:mirSVR_nonconserved_lowEffect-0.1-0.5	MicroRNA.org	1.014e-05	0.05226	2.835e-05	0.0002587	14	506	MEF2D,SLC25A32,CC2D2A,ZNF502,OSBPL3,NDUFAF6,DGAT1,SPIRE1,SV2B,MMS22L,SNIP1,CKAP2L,NAGPA,M6PR
MicroRNA	hsa-miR-3198:mirSVR_highEffct	hsa-miR-3198:mirSVR_nonconserved_highEffect-0.5	MicroRNA.org	1.052e-05	0.05423	2.936e-05	0.0002679	16	651	CHN2,CHRNA7,CC2D2A,FHL3,EPB41L4B,ITGA10,ZHX2,SNED1,CEP72,ZNF335,RBFOX1,GLIPR2,EIF3E,AKIRIN1,TNFRSF11B,HEY1
MicroRNA	hsa-miR-1185:mirSVR_lowEffct	hsa-miR-1185:mirSVR_nonconserved_lowEffect-0.1-0.5	MicroRNA.org	1.072e-05	0.05526	2.99e-05	0.0002729	22	1133	CYTH2,RUSC1,TRMT11,FZD6,SLC9B2,CTHRC1,NXPH1,ITGA10,SLC40A1,MTF1,HSPB6,MTBP,HDAC9,UHRF1BP1,IL22RA2,PROSER3,NAV3,ANKRD28,CA2,DDR1,LIN28A,ENTPD3
MicroRNA	hsa-miR-609:mirSVR_highEffct	hsa-miR-609:mirSVR_nonconserved_highEffect-0.5	MicroRNA.org	1.102e-05	0.05683	3.069e-05	0.00028	13	442	AICDA,ARID1A,SLC9B2,TRPV6,FXYD3,PNRC2,HSPB6,GEM,PTK2,TMEM145,NFKBID,GRIK2,TRPV5
MicroRNA	hsa-miR-3174:mirSVR_highEffct	hsa-miR-3174:mirSVR_nonconserved_highEffect-0.5	MicroRNA.org	1.13e-05	0.05828	3.143e-05	0.0002868	20	969	ZNF384,RUSC1,KLHL32,CHRNA7,LENG8,CC2D2A,PARP14,SLC40A1,ARNT,FEZ2,CSNK2A1,TNKS2,SNTB1,DNALI1,RBMS3,MYCBP,KRT5,DRD2,NFKBID,NCOA7
MicroRNA	hsa-miR-145*:mirSVR_highEffct	hsa-miR-145*:mirSVR_nonconserved_highEffect-0.5	MicroRNA.org	1.13e-05	0.05828	3.143e-05	0.0002868	20	969	AICDA,TUFT1,ANPEP,EPB41L4B,ITGA10,PNRC2,ARNT,TBC1D31,RBFOX1,RIMS2,GALNT1,PITPNC1,VWDE,DDX6,ADAMTS16,COBL,HSPB8,MMS22L,GRIK2,GZMK
MicroRNA	hsa-miR-759:mirSVR_highEffct	hsa-miR-759:mirSVR_nonconserved_highEffect-0.5	MicroRNA.org	1.156e-05	0.0596	3.204e-05	0.0002924	19	889	TTK,CEACAM21,NXPH1,PNISR,MDC1,RBFOX1,NDUFAF6,CTNNB1,CTPS1,INPP5B,FBXL4,MALL,MYCBP,SKAP2,CACNA1B,RBM4B,FAM171A1,INA,NCOA7
MicroRNA	hsa-miR-92b*:mirSVR_highEffct	hsa-miR-92b*:mirSVR_nonconserved_highEffect-0.5	MicroRNA.org	1.167e-05	0.06014	3.232e-05	0.0002949	6	75	RABAC1,POU3F2,ARNT,CSNK2A1,PHACTR4,SPHK2
MicroRNA	hsa-miR-375:mirSVR_lowEffct	hsa-miR-375:mirSVR_conserved_lowEffect-0.1-0.5	MicroRNA.org	1.199e-05	0.06181	3.316e-05	0.0003026	20	973	NOG,CBX3,RCC1,CHN2,KLHL32,NCK2,ADAM22,THEM4,CSNK2A1,CX3CR1,WDTC1,EIF3E,DNALI1,SNAP91,TMEM65,GRIK2,GRIK3,ATP10A,MAL2,EBAG9
MicroRNA	hsa-miR-7:mirSVR_highEffct	hsa-miR-7:mirSVR_conserved_highEffect-0.5	MicroRNA.org	1.227e-05	0.06324	3.384e-05	0.0003088	21	1058	ASXL1,RUSC1,C1orf43,PNISR,PHACTR4,MYOCD,CYLD,INPP5B,DCSTAMP,PTK2,BNC1,PTPN3,RBMS3,SV2B,DPYS,MMS22L,OXR1,NR4A3,CD86,CD37,WDR73
MicroRNA	hsa-miR-767-5p:mirSVR_highEffct	hsa-miR-767-5p:mirSVR_nonconserved_highEffect-0.5	MicroRNA.org	1.269e-05	0.06544	3.494e-05	0.0003188	17	737	TRMT11,AGO3,EPB41L4B,PPP1R8,ZBED8,HDAC9,GALNT1,RBMS3,NAV2,RAD21,CACNA1B,ARHGEF5,LENG9,MYH14,CKAP2L,ISG20L2,TPBG
MicroRNA	hsa-miR-27a:mirSVR_highEffct	hsa-miR-27a:mirSVR_conserved_highEffect-0.5	MicroRNA.org	1.276e-05	0.06579	3.511e-05	0.0003204	26	1501	CIART,GDF6,STYK1,COLQ,CLK2,ANKIB1,EMG1,PAQR7,POU3F2,PNISR,NDUFAF6,HDAC9,GEM,DAP3,SNAP91,COL21A1,MANEAL,ENDOU,CACNA1A,AKIRIN1,ATP8B2,FAM171A1,INA,UBE3D,NCOA7,EPB41
MicroRNA	hsa-miR-518a-5p:mirSVR_highEffct	hsa-miR-518a-5p:mirSVR_nonconserved_highEffect-0.5	MicroRNA.org	1.279e-05	0.06593	3.515e-05	0.0003207	24	1321	TMEM67,CADM4,STX12,AGO3,SLC9B2,CMKLR1,EPB41L4B,MBOAT7,PARP14,CSNK2B,ZNF516,MTBP,KDM2A,CTNNB1,MED18,SQLE,PITPNC1,GEM,FBXL5,AKIRIN1,CACNG6,ATG12,PAK3,M6PR
MicroRNA	hsa-miR-527:mirSVR_highEffct	hsa-miR-527:mirSVR_nonconserved_highEffect-0.5	MicroRNA.org	1.279e-05	0.06593	3.515e-05	0.0003207	24	1321	TMEM67,CADM4,STX12,AGO3,SLC9B2,CMKLR1,EPB41L4B,MBOAT7,PARP14,CSNK2B,ZNF516,MTBP,KDM2A,CTNNB1,MED18,SQLE,PITPNC1,GEM,FBXL5,AKIRIN1,CACNG6,ATG12,PAK3,M6PR
MicroRNA	hsa-miR-935:mirSVR_highEffct	hsa-miR-935:mirSVR_nonconserved_highEffect-0.5	MicroRNA.org	1.288e-05	0.0664	3.538e-05	0.0003228	19	896	TMEM222,FZD6,LENG8,SLC9B2,CC2D2A,TMEM158,POU3F2,PPP1R8,FEZ2,ZNF516,RBFOX1,CTNNB1,MTSS1,IL20RA,NR4A3,CCNE2,ATG12,PAK3,NCOA7
MicroRNA	hsa-miR-613:mirSVR_highEffct	hsa-miR-613:mirSVR_conserved_highEffect-0.5	MicroRNA.org	1.297e-05	0.06686	3.56e-05	0.0003249	21	1062	ASXL1,TRIO,GDF6,ADAR,CHRNA7,TWIST1,FZD7,ANKIB1,FXYD3,NCK2,CERS2,CREB5,CROT,MYOCD,TNKS2,TEX10,CDKAL1,YRDC,TNFRSF11B,MAL2,EBAG9
MicroRNA	hsa-miR-591:mirSVR_highEffct	hsa-miR-591:mirSVR_nonconserved_highEffect-0.5	MicroRNA.org	1.3e-05	0.06704	3.564e-05	0.0003252	13	449	ADAR,ADAMTSL4,EPB41L4B,ADAM22,TBC1D31,GLIPR2,FLCN,NDUFAF6,CTNNB1,DPYS,AKIRIN1,RHBG,INA
MicroRNA	hsa-miR-3134:mirSVR_lowEffct	hsa-miR-3134:mirSVR_nonconserved_lowEffect-0.1-0.5	MicroRNA.org	1.311e-05	0.06756	3.588e-05	0.0003274	24	1323	TTYH1,TMEM132B,CLK2,EMG1,ZNF502,C1orf43,APLP1,KDM2A,NDUFAF6,CTRL,DCBLD2,SOX4,HDAC9,EIF3E,SPIRE1,GEM,COPS7A,SV2B,KCNJ5,ANKRD28,STX17,MMS22L,HEY1,UBE3D
MicroRNA	hsa-miR-25*:mirSVR_lowEffct	hsa-miR-25*:mirSVR_nonconserved_lowEffect-0.1-0.5	MicroRNA.org	1.314e-05	0.06774	3.595e-05	0.0003281	17	739	EPHB2,TMEM67,LENG8,FXYD1,ANPEP,POU3F1,TBC1D31,HSPB6,TMBIM1,DNALI1,AQP10,IFNLR1,PTP4A3,CD37,NCOA7,BCAM,EPB41
MicroRNA	hsa-miR-219-2-3p:mirSVR_highEffct	hsa-miR-219-2-3p:mirSVR_nonconserved_highEffect-0.5	MicroRNA.org	1.328e-05	0.06844	3.627e-05	0.000331	22	1149	USP45,CHN2,ANKIB1,CERS2,RDH14,ITGA10,APOC2,IBTK,TBC1D31,FEZ2,RBFOX1,NDUFAF6,RIMS2,DGAT1,SOX4,SRI,DNALI1,PTPN3,SV2B,KRT8,GRIK3,AZI2
MicroRNA	hsa-miR-501-3p:mirSVR_highEffct	hsa-miR-501-3p:mirSVR_nonconserved_highEffect-0.5	MicroRNA.org	1.331e-05	0.06862	3.635e-05	0.0003317	13	450	TMEM67,TRMT11,POU3F1,PNISR,PPP1R8,TNKS2,SLC26A6,TMEM65,ENDOU,RAD21,HEY1,GAN,EBAG9
MicroRNA	hsa-miR-555:mirSVR_highEffct	hsa-miR-555:mirSVR_nonconserved_highEffect-0.5	MicroRNA.org	1.363e-05	0.07024	3.718e-05	0.0003393	13	451	ZNF384,CHN2,RXRB,CGN,MFSD1,PON1,PHACTR4,RNF144B,GALNT1,CDKAL1,RBMS3,PAK3,NCOA7
MicroRNA	hsa-miR-1908:mirSVR_highEffct	hsa-miR-1908:mirSVR_nonconserved_highEffect-0.5	MicroRNA.org	1.364e-05	0.07032	3.721e-05	0.0003395	8	160	ADAR,FHL3,FAM160B2,ZBTB32,CSNK2A1,TMBIM1,CD37,PRRT1
MicroRNA	hsa-miR-642:mirSVR_highEffct	hsa-miR-642:mirSVR_nonconserved_highEffect-0.5	MicroRNA.org	1.367e-05	0.07048	3.727e-05	0.0003401	20	982	RXRB,HS3ST6,PIP5K1A,NCK2,EPB41L4B,MSH5,MTSS1,PPP1R14D,CDKAL1,DPYS,PINLYP,ARHGEF5,NR4A3,HIBADH,INA,NCOA7,EBAG9,TSHZ1,M6PR,EPB41
MicroRNA	hsa-miR-4297:mirSVR_highEffct	hsa-miR-4297:mirSVR_nonconserved_highEffect-0.5	MicroRNA.org	1.416e-05	0.07298	3.853e-05	0.0003516	15	593	TMEM67,CHN2,DEPTOR,POU2F2,POU3F2,CSNK2A1,NDUFAF6,BTG4,SPIRE1,DNALI1,MANEAL,KRT5,YRDC,INA,UBE3D
MicroRNA	hsa-miR-582-3p:mirSVR_highEffct	hsa-miR-582-3p:mirSVR_nonconserved_highEffect-0.5	MicroRNA.org	1.47e-05	0.07576	3.985e-05	0.0003636	20	987	ZNF384,STX12,AGO3,ANKIB1,PNISR,TBC1D31,RBFOX1,RSPO2,CTNNB1,HDAC9,SPIRE1,NAV3,OSGIN2,SKAP2,PRSS35,OXR1,GRIK2,GTPBP10,CKAP2L,NCOA7
MicroRNA	hsa-miR-1289:mirSVR_lowEffct	hsa-miR-1289:mirSVR_nonconserved_lowEffect-0.1-0.5	MicroRNA.org	1.472e-05	0.07588	3.988e-05	0.0003639	23	1244	TRMT11,DHDDS,CHN2,RXRB,DSCC1,FXYD3,EPB41L4B,MYOM3,PON1,NDUFAF6,SNTB1,WDTC1,CDKAL1,FKBP14,RHBG,GRB10,KIFC2,SH3D21,TNFRSF11B,CD79A,TNFRSF1A,PRRT1,RPL18
MicroRNA	hsa-miR-550*:mirSVR_lowEffct	hsa-miR-550*:mirSVR_nonconserved_lowEffect-0.1-0.5	MicroRNA.org	1.472e-05	0.07588	3.988e-05	0.0003639	23	1244	TMEM67,ZNF384,TRMT11,U2AF2,CTHRC1,DCAF13,PARP14,PNISR,SETD2,EMC2,CYLD,TNFRSF25,ITGA1,RNF115,FBXL4,BNC1,COL21A1,MALL,DBF4,TMEM65,OSGIN2,UBE3D,EBAG9
MicroRNA	hsa-miR-323-5p:mirSVR_highEffct	hsa-miR-323-5p:mirSVR_nonconserved_highEffect-0.5	MicroRNA.org	1.534e-05	0.07908	4.132e-05	0.000377	12	390	FZD6,MFAP2,AGO3,CC2D2A,APOA4,PNISR,PPP1R8,GAPDH,PITPNC1,ADAMTS16,NR4A3,MECR
MicroRNA	hsa-miR-221*:mirSVR_highEffct	hsa-miR-221*:mirSVR_nonconserved_highEffect-0.5	MicroRNA.org	1.549e-05	0.07986	4.168e-05	0.0003803	16	672	UPP1,P3H3,PARP14,PHACTR4,SNTB1,MED18,DCSTAMP,CIC,COPS7A,RASIP1,TAX1BP1,OXR1,YRDC,GRIK2,RNF41,RPA2
MicroRNA	hsa-miR-921:mirSVR_highEffct	hsa-miR-921:mirSVR_nonconserved_highEffect-0.5	MicroRNA.org	1.577e-05	0.08131	4.237e-05	0.0003867	16	673	CADM4,CHRNA7,S100A16,PON1,POU3F2,PARP14,TBC1D31,SNTB1,COPS7A,PROSER3,MYCBP,KCNN4,ULK4,RNF41,HAS2,M6PR
MicroRNA	hsa-miR-711:mirSVR_highEffct	hsa-miR-711:mirSVR_nonconserved_highEffect-0.5	MicroRNA.org	1.654e-05	0.08528	4.432e-05	0.0004044	12	393	CHRNA7,NLRC5,FHL3,PAQR7,CDC42BPG,ZHX2,NECAP1,PPP1R8,CDKAL1,THRAP3,PLEKHA8,GPR1
MicroRNA	hsa-miR-3139:mirSVR_highEffct	hsa-miR-3139:mirSVR_nonconserved_highEffect-0.5	MicroRNA.org	1.665e-05	0.08581	4.456e-05	0.0004066	16	676	SLC25A32,DEPTOR,ITGA10,ADAM22,CROT,OSBPL3,ZBED8,CYLD,MTSS1,PPP1R14D,SETDB1,SV2B,ADAMTS16,RCVRN,HIBADH,RNF41
MicroRNA	hsa-miR-758:mirSVR_highEffct	hsa-miR-758:mirSVR_conserved_highEffect-0.5	MicroRNA.org	1.667e-05	0.08592	4.459e-05	0.0004069	17	753	TTYH1,TMEM74,CHN2,AIF1,PIP5K1A,NDUFAF6,DCSTAMP,TMEM65,NAV3,NOP2,MMS22L,OXR1,MAN1C1,GRIK2,SPAG9,SNIP1,PRDM13
MicroRNA	hsa-miR-10a*:mirSVR_highEffct	hsa-miR-10a*:mirSVR_nonconserved_highEffect-0.5	MicroRNA.org	1.756e-05	0.09054	4.67e-05	0.0004261	11	332	TMEM67,TRMT11,U2AF2,TUFT1,POU3F1,OSBPL3,PDP1,GMEB1,COL21A1,HIBADH,UBE3D
MicroRNA	hsa-miR-378c:mirSVR_highEffct	hsa-miR-378c:mirSVR_nonconserved_highEffect-0.5	MicroRNA.org	1.769e-05	0.09117	4.7e-05	0.0004288	20	1000	ME1,CLK2,ANGPT4,CC2D2A,UPP1,FAM8A1,CNR2,PNRC2,ARNT,MPP6,TNKS2,DCBLD2,CDKAL1,RBMS3,COBL,STX17,PIM2,FAM171A1,ATG12,PAK3
MicroRNA	hsa-miR-4301:mirSVR_highEffct	hsa-miR-4301:mirSVR_nonconserved_highEffect-0.5	MicroRNA.org	1.783e-05	0.09189	4.734e-05	0.000432	12	396	TRMT11,TTK,CHRNA7,ANKIB1,SLC9A1,FBXL4,RBMS3,MYCBP,MMS22L,YRDC,TSHZ1,TRPV5
MicroRNA	hsa-miR-1274b:mirSVR_highEffct	hsa-miR-1274b:mirSVR_nonconserved_highEffect-0.5	MicroRNA.org	1.792e-05	0.09239	4.755e-05	0.0004339	13	463	ZNF384,KLHL32,TWIST1,AGO3,UPP1,MFSD1,NCK2,THEMIS2,RIMS2,SOX4,GALNT1,TAX1BP1,M6PR
MicroRNA	hsa-miR-1257:mirSVR_highEffct	hsa-miR-1257:mirSVR_nonconserved_highEffect-0.5	MicroRNA.org	1.845e-05	0.09511	4.885e-05	0.0004457	20	1003	ARID1A,EPB41L4B,APLP1,FEZ2,EMC2,DCBLD2,SPIRE1,VWDE,KCNJ5,HSPB8,CACNA1B,AKIRIN1,ARHGEF5,SPAG9,AZI2,ECM1,IFNLR1,TNFRSF11B,ENTPD3,PAK3
MicroRNA	hsa-miR-1202:mirSVR_highEffct	hsa-miR-1202:mirSVR_nonconserved_highEffect-0.5	MicroRNA.org	1.995e-05	0.1029	5.251e-05	0.0004791	14	538	USP45,MFAP2,PIP5K1A,ZDHHC18,ITGA10,SYBU,NECAP1,ARNT,FBXL5,SV2B,NR2E3,RBM4B,UBE3D,EBAG9
MicroRNA	hsa-miR-23a*:mirSVR_highEffct	hsa-miR-23a*:mirSVR_nonconserved_highEffect-0.5	MicroRNA.org	2.016e-05	0.1039	5.301e-05	0.0004838	12	401	CHD4,MFSD1,CNTN1,NECAP1,ARNT,CSNK2B,RNF144B,DDX6,FBXL4,ENDOU,RBM4B,FGFR1OP
MicroRNA	hsa-miR-4298:mirSVR_highEffct	hsa-miR-4298:mirSVR_nonconserved_highEffect-0.5	MicroRNA.org	2.102e-05	0.1083	5.511e-05	0.0005029	17	767	TMEM67,RUSC1,KLHL32,RXRB,CGN,CERS2,APOA4,SYBU,GMEB1,CTPS1,MED18,PSENEN,ZNF236,PTPN3,OXR1,FAM171A1,RSPO1
MicroRNA	hsa-miR-629:mirSVR_highEffct	hsa-miR-629:mirSVR_nonconserved_highEffect-0.5	MicroRNA.org	2.171e-05	0.1119	5.688e-05	0.000519	17	769	ASXL1,CBX3,PKLR,CNTN1,PNRC2,CCDC12,DENND2C,GLIPR2,TAX1BP1,COBL,NR4A3,ATP8B2,TNFRSF11B,SNIP1,CD86,ISG20L2,TSHZ1
MicroRNA	hsa-miR-660:mirSVR_lowEffct	hsa-miR-660:mirSVR_nonconserved_lowEffect-0.1-0.5	MicroRNA.org	2.183e-05	0.1126	5.717e-05	0.0005216	23	1276	STYK1,DHDDS,KLHL32,MEF2D,FHL3,CNR2,PAQR7,DERL1,POU3F2,ZHX2,ZBED8,KDM2A,DCBLD2,GALNT1,DDX6,SNAP91,TAX1BP1,STX17,HSPB8,PRSS35,NR2E3,RHBG,HAS2
MicroRNA	hsa-miR-139-3p:mirSVR_lowEffct	hsa-miR-139-3p:mirSVR_nonconserved_lowEffect-0.1-0.5	MicroRNA.org	2.188e-05	0.1128	5.727e-05	0.0005226	13	472	AICDA,TRIO,LMTK3,FXYD1,NECAP1,PHACTR4,KDM2A,FXYD6,TAF12,HSPB8,CACNA1B,YRDC,CD37
MicroRNA	hsa-miR-23b*:mirSVR_highEffct	hsa-miR-23b*:mirSVR_nonconserved_highEffect-0.5	MicroRNA.org	2.221e-05	0.1145	5.797e-05	0.0005289	12	405	CHD4,MFSD1,CNTN1,NECAP1,ARNT,CSNK2B,RNF144B,DDX6,FBXL4,ENDOU,RBM4B,FGFR1OP
MicroRNA	hsa-miR-548v:mirSVR_highEffct	hsa-miR-548v:mirSVR_nonconserved_highEffect-0.5	MicroRNA.org	2.243e-05	0.1156	5.852e-05	0.000534	17	771	GABARAPL1,NCK2,THEMIS2,POU3F2,CRABP2,PDP1,ZNF516,RBFOX1,CTNNB1,SOX4,CYLD,DDX6,KIF15,COBL,RBM4B,INA,NCOA7
MicroRNA	hsa-miR-1281:mirSVR_lowEffct	hsa-miR-1281:mirSVR_nonconserved_lowEffect-0.1-0.5	MicroRNA.org	2.279e-05	0.1175	5.934e-05	0.0005415	15	618	GLT1D1,CYTH2,RUSC1,DHDDS,FZD7,CSF3R,PHACTR4,RNF115,CIC,RHBDL2,NAT14,ATP8B2,IFNLR1,ISG20L2,TPI1
MicroRNA	hsa-miR-645:mirSVR_lowEffct	hsa-miR-645:mirSVR_nonconserved_lowEffect-0.1-0.5	MicroRNA.org	2.336e-05	0.1204	6.073e-05	0.0005542	20	1020	GLT1D1,CYTH2,RUSC1,CMKLR1,POU3F1,TMC4,CRABP2,ZBED8,MTBP,RIMS2,GEM,COL21A1,DNASE1L1,PINLYP,PIM2,GRB10,CD4,INA,EBAG9,EPB41
MicroRNA	hsa-miR-549:mirSVR_highEffct	hsa-miR-549:mirSVR_nonconserved_highEffect-0.5	MicroRNA.org	2.344e-05	0.1208	6.089e-05	0.0005557	18	854	ASXL1,TMEM132B,LENG8,FAM8A1,EPB41L4B,TMEM158,C1orf43,PNRC2,GLIPR2,GALNT1,CYP4A11,CYP11B2,SRI,ITGA1,COPS7A,C1R,DPYS,AZI2
MicroRNA	hsa-miR-380*:mirSVR_lowEffct	hsa-miR-380*:mirSVR_nonconserved_lowEffect-0.1-0.5	MicroRNA.org	2.38e-05	0.1227	6.176e-05	0.0005636	18	855	TMEM67,AIF1,EPB41L4B,ADAM22,CROT,DENND2C,RAPGEF5,SRI,UHRF1BP1,SV2B,CA2,PDE11A,ICE1,AZI2,FGFR1OP,MECR,CKAP2L,HAS2
MicroRNA	hsa-miR-509-3-5p:mirSVR_highEffct	hsa-miR-509-3-5p:mirSVR_nonconserved_highEffect-0.5	MicroRNA.org	2.439e-05	0.1257	6.315e-05	0.0005762	19	939	TMEM67,STYK1,RXRB,TSTD1,SLC25A32,ADAMTSL4,CNTN1,NSMCE2,PPP1R8,IBTK,CTNNB1,TNKS2,CTPS1,SNTB1,ESRP1,RBMS3,PDE11A,SNIP1,INA
MicroRNA	hsa-miR-1914*:mirSVR_highEffct	hsa-miR-1914*:mirSVR_nonconserved_highEffect-0.5	MicroRNA.org	2.44e-05	0.1258	6.315e-05	0.0005762	13	477	RXRB,CGN,NCK2,CDC42BPG,APLP1,PNISR,CYLD,SNAP91,RBM4B,NFKBID,MECR,CKAP2L,TNFRSF1A
MicroRNA	hsa-miR-614:mirSVR_lowEffct	hsa-miR-614:mirSVR_nonconserved_lowEffect-0.1-0.5	MicroRNA.org	2.444e-05	0.126	6.315e-05	0.0005763	12	409	GLT1D1,FABP5,FXYD1,TBC1D31,PHACTR4,NDUFAF6,CTRL,CYP11B2,COPS7A,PROSER3,INA,ATG12
MicroRNA	hsa-miR-127-5p:mirSVR_highEffct	hsa-miR-127-5p:mirSVR_nonconserved_highEffect-0.5	MicroRNA.org	2.501e-05	0.1289	6.441e-05	0.0005877	20	1025	AICDA,TRMT11,ANKIB1,PDP1,CTNNB1,SNTB1,HDAC9,MTSS1,ESRP1,FXYD6,ITGA1,ZNF236,COPS7A,BNC1,SV2B,ANKRD28,OXR1,RHBG,NR4A3,UBE3D
MicroRNA	hsa-miR-551a:mirSVR_lowEffct	hsa-miR-551a:mirSVR_conserved_lowEffect-0.1-0.5	MicroRNA.org	2.517e-05	0.1298	6.478e-05	0.0005912	10	284	MBP,CBX3,DCAF13,NECAP1,RBFOX1,COBL,UBE2S,CACNA1B,NAGPA,RPL18
MicroRNA	hsa-miR-4321:mirSVR_lowEffct	hsa-miR-4321:mirSVR_nonconserved_lowEffect-0.1-0.5	MicroRNA.org	2.536e-05	0.1307	6.524e-05	0.0005953	9	227	TRIO,CHD4,TMEM158,HDAC9,PITPNC1,PTPN3,SMPDL3B,AQP10,HIBADH
MicroRNA	hsa-miR-363*:mirSVR_highEffct	hsa-miR-363*:mirSVR_nonconserved_highEffect-0.5	MicroRNA.org	2.545e-05	0.1312	6.544e-05	0.0005972	15	624	ZNF384,TRMT11,DHDDS,CLK2,DSCC1,SHC1,POU2F2,NKD2,NDUFAF6,HDAC9,VWDE,NPY,CACNA1B,KRT5,PRRT1
MicroRNA	hsa-miR-675:mirSVR_lowEffct	hsa-miR-675:mirSVR_nonconserved_lowEffect-0.1-0.5	MicroRNA.org	2.624e-05	0.1353	6.733e-05	0.0006144	12	412	MRTFA,FAM160B2,TMEM158,NKD2,CEP72,DGAT1,HDAC9,GAPDH,CYP21A2,RNF115,TMBIM1,KRT8
MicroRNA	hsa-miR-24-2*:mirSVR_highEffct	hsa-miR-24-2*:mirSVR_nonconserved_highEffect-0.5	MicroRNA.org	2.632e-05	0.1357	6.751e-05	0.000616	11	347	CC2D2A,MFSD1,C1orf43,NXPH1,PNISR,PROSER3,ANKRD28,STX17,OXR1,HAS2,PBXIP1
MicroRNA	hsa-miR-367*:mirSVR_highEffct	hsa-miR-367*:mirSVR_nonconserved_highEffect-0.5	MicroRNA.org	2.645e-05	0.1364	6.781e-05	0.0006187	18	862	ANKIB1,CC2D2A,PNISR,TBC1D31,ZNF516,ZFR,RIMS2,SNTB1,CYLD,HDAC9,FXYD6,SKAP2,PLEKHA8,HIVEP3,CD86,PAK3,EBAG9,TRPV5
MicroRNA	hsa-miR-20b*:mirSVR_highEffct	hsa-miR-20b*:mirSVR_nonconserved_highEffect-0.5	MicroRNA.org	2.685e-05	0.1384	6.87e-05	0.0006269	18	863	CHN2,STX12,NXPH1,APOC1,CPLX4,ADAM22,RBFOX1,ZFR,EMC2,SQLE,RNF115,PTK2,COPS7A,COL21A1,COBL,DPYS,AKIRIN1,EBAG9
MicroRNA	hsa-miR-622:mirSVR_highEffct	hsa-miR-622:mirSVR_nonconserved_highEffect-0.5	MicroRNA.org	2.72e-05	0.1402	6.942e-05	0.0006334	17	783	DHDDS,CHD4,ME1,RXRB,ADAMTSL4,NR0B2,ANPEP,RBM12B,SPIRE1,PTK2,IL22RA2,RAD21,CACNA1B,AZI2,ZBTB7B,TNFRSF11B,ATG12
MicroRNA	hsa-miR-133b:mirSVR_highEffct	hsa-miR-133b:mirSVR_conserved_highEffect-0.5	MicroRNA.org	2.738e-05	0.1411	6.98e-05	0.0006369	15	628	STYK1,CC2D2A,THEMIS2,PHACTR4,SOX4,SQLE,GEM,PROSER3,ANKRD28,THRAP3,RHBG,MECR,CD86,NCOA7,GNB4
MicroRNA	hsa-miR-133a:mirSVR_highEffct	hsa-miR-133a:mirSVR_conserved_highEffect-0.5	MicroRNA.org	2.738e-05	0.1411	6.98e-05	0.0006369	15	628	STYK1,CC2D2A,THEMIS2,PHACTR4,SOX4,SQLE,GEM,PROSER3,ANKRD28,THRAP3,RHBG,MECR,CD86,NCOA7,GNB4
MicroRNA	hsa-miR-181c*:mirSVR_lowEffct	hsa-miR-181c*:mirSVR_nonconserved_lowEffect-0.1-0.5	MicroRNA.org	2.775e-05	0.1431	7.065e-05	0.0006447	13	483	AGO3,ADAMTSL4,NCK2,TBC1D31,PHACTR4,GLIPR2,ZFR,GALNT1,ESRP1,FXYD6,PRSS35,AZI2,ATG12
MicroRNA	hsa-miR-769-5p:mirSVR_highEffct	hsa-miR-769-5p:mirSVR_nonconserved_highEffect-0.5	MicroRNA.org	2.8e-05	0.1443	7.125e-05	0.0006501	14	555	TRIO,RUSC1,ARID1A,DSCC1,CROT,FLCN,NDUFAF6,SNTB1,RNF144B,CDKAL1,PLEKHA8,ICE1,HEY1,ENTPD3
MicroRNA	hsa-miR-513a-5p:mirSVR_highEffct	hsa-miR-513a-5p:mirSVR_nonconserved_highEffect-0.5	MicroRNA.org	2.813e-05	0.145	7.154e-05	0.0006528	19	949	RXRB,CLK2,DCAF13,POU3F2,SLC6A3,NDUFAF6,RBM12B,INPP5B,FBXL4,MYCBP,TAX1BP1,COBL,STX17,CACNA1B,RBM4B,GRB10,CD86,WDR73,RNF41
MicroRNA	hsa-miR-450b-3p:mirSVR_highEffct	hsa-miR-450b-3p:mirSVR_nonconserved_highEffect-0.5	MicroRNA.org	2.855e-05	0.1472	7.251e-05	0.0006616	14	556	RXRB,SLC25A32,PIP5K1A,MYOM3,DENND2C,GALNT1,ESRP1,COPS7A,PTPN3,ANKRD28,ENDOU,OXR1,SH3D21,PBXIP1
MicroRNA	hsa-miR-3116:mirSVR_highEffct	hsa-miR-3116:mirSVR_nonconserved_highEffect-0.5	MicroRNA.org	2.9e-05	0.1495	7.361e-05	0.0006717	16	708	NOG,CHRNA7,NECAP1,THEM4,MYOCD,MPP6,SNTB1,DCSTAMP,PITPNC1,SV2B,MANEAL,GNL1,AKIRIN1,AZI2,TNFRSF11B,UBE3D
MicroRNA	hsa-miR-3178:mirSVR_lowEffct	hsa-miR-3178:mirSVR_nonconserved_lowEffect-0.1-0.5	MicroRNA.org	2.937e-05	0.1514	7.444e-05	0.0006793	8	178	MAPK12,EMG1,FXYD1,NCK2,POU3F1,CLEC4G,IFNLR1,CACNG7
MicroRNA	hsa-miR-3182:mirSVR_highEffct	hsa-miR-3182:mirSVR_nonconserved_highEffect-0.5	MicroRNA.org	2.941e-05	0.1516	7.448e-05	0.0006796	23	1301	EPHB2,ASXL1,EMG1,AIF1,TMEM236,SLC9A1,PHACTR4,MTBP,KDM2A,MYOCD,RIMS2,HDAC9,ESRP1,EIF3E,IL22RA2,TAX1BP1,ANKRD28,DRD2,GRIK2,HIBADH,ATP10A,MAL2,PAK3
MicroRNA	hsa-miR-146a:mirSVR_highEffct	hsa-miR-146a:mirSVR_conserved_highEffect-0.5	MicroRNA.org	2.941e-05	0.1516	7.448e-05	0.0006796	20	1037	TMEM67,SLC9B2,CC2D2A,POU3F2,MSH5,PARP14,IBTK,SETD2,CSNK2A1,RBFOX1,ZFR,CYP21A2,MTSS1,RRAGC,ANKRD28,PLEKHA8,TNFRSF11B,ATG12,CELF3,HAS2
MicroRNA	hsa-miR-1203:mirSVR_lowEffct	hsa-miR-1203:mirSVR_nonconserved_lowEffect-0.1-0.5	MicroRNA.org	3.076e-05	0.1586	7.776e-05	0.0007096	11	353	TTYH1,RUSC1,CHRNA7,MAPK12,POU2F2,ZBTB32,WDTC1,ECM1,PTP4A3,CACNG6,CELF3
MicroRNA	hsa-miR-1193:mirSVR_highEffct	hsa-miR-1193:mirSVR_nonconserved_highEffect-0.5	MicroRNA.org	3.207e-05	0.1653	8.095e-05	0.0007387	14	562	ZNF384,CHN2,FXYD1,C1orf43,TBC1D31,DENND2C,ITGA1,PTK2,FBXL5,RBMS3,GRIK3,UBE3D,CD37,BCAM
MicroRNA	hsa-miR-512-5p:mirSVR_highEffct	hsa-miR-512-5p:mirSVR_nonconserved_highEffect-0.5	MicroRNA.org	3.276e-05	0.1689	8.262e-05	0.0007539	15	638	EMG1,ARNT,DENND2C,CTNNB1,SOX4,RAPGEF5,ESRP1,SNAP91,DBF4,NAV3,RAB3B,KRT5,NR4A3,SPAG9,WDR73
MicroRNA	hsa-miR-18a:mirSVR_highEffct	hsa-miR-18a:mirSVR_conserved_highEffect-0.5	MicroRNA.org	3.482e-05	0.1795	8.774e-05	0.0008006	16	719	CHRNA7,ZHX2,SLC40A1,ARNT,CEP72,CSNK2B,RBFOX1,KDM2A,RIMS2,SNTB1,HDAC9,PITPNC1,ANKRD28,RBM4B,PTP4A3,CCNE2
MicroRNA	hsa-miR-144*:mirSVR_highEffct	hsa-miR-144*:mirSVR_nonconserved_highEffect-0.5	MicroRNA.org	3.495e-05	0.1802	8.802e-05	0.0008032	20	1050	TMEM67,MBP,ANKIB1,PAQR7,EPB41L4B,TBC1D31,DENND2C,RBFOX1,RNF144B,CYLD,HDAC9,ESRP1,IL20RA,IL22RA2,SKAP2,MMS22L,ARHGEF5,TNFRSF11B,PAK3,NCOA7
MicroRNA	hsa-miR-943:mirSVR_highEffct	hsa-miR-943:mirSVR_nonconserved_highEffect-0.5	MicroRNA.org	3.54e-05	0.1825	8.906e-05	0.0008127	16	720	RCC1,TYROBP,ANKIB1,RSPO2,SRI,EIF3E,DDX6,COPS7A,ENDOU,DPYS,GRIK2,SPAG9,MFAP5,UBE3D,PAK3,RPA2
MicroRNA	hsa-miR-938:mirSVR_highEffct	hsa-miR-938:mirSVR_nonconserved_highEffect-0.5	MicroRNA.org	3.624e-05	0.1868	9.11e-05	0.0008313	12	426	TRIO,ADAR,POU3F2,PNISR,CACNA2D4,ARNT,PDP1,HDAC9,FXYD6,IL20RA,KIF15,ING4
MicroRNA	hsa-miR-449a:mirSVR_highEffct	hsa-miR-449a:mirSVR_conserved_highEffect-0.5	MicroRNA.org	3.661e-05	0.1887	9.192e-05	0.0008387	18	884	CBX3,TUFT1,AGO3,PIP5K1A,ZNF502,ZHX2,PPP1R8,MYOCD,SOX4,SERINC2,NAV3,OSGIN2,NOP2,KRT5,OXR1,INA,UBE3D,CCNE2
MicroRNA	hsa-miR-449b:mirSVR_highEffct	hsa-miR-449b:mirSVR_conserved_highEffect-0.5	MicroRNA.org	3.661e-05	0.1887	9.192e-05	0.0008387	18	884	CBX3,TUFT1,AGO3,PIP5K1A,ZNF502,ZHX2,PPP1R8,MYOCD,SOX4,SERINC2,NAV3,OSGIN2,NOP2,KRT5,OXR1,INA,UBE3D,CCNE2
MicroRNA	hsa-miR-1301:mirSVR_highEffct	hsa-miR-1301:mirSVR_nonconserved_highEffect-0.5	MicroRNA.org	3.768e-05	0.1943	9.448e-05	0.0008621	18	886	TMEM67,ARID1A,RXRB,GABARAPL1,ANKIB1,NCK2,DEPTOR,SLC40A1,ADAM22,PPP1R8,MTBP,INVS,SRI,FXYD5,PTK2,SNAP91,EVA1B,ENTPD3
MicroRNA	hsa-miR-92a-2*:mirSVR_highEffct	hsa-miR-92a-2*:mirSVR_nonconserved_highEffect-0.5	MicroRNA.org	3.833e-05	0.1976	9.605e-05	0.0008765	17	805	CADM4,USF2,ADAMTSL4,ALOX15B,CNTN1,POU3F2,CCDC12,SETD2,WDTC1,GAPDH,RNF115,TAF12,KRT5,NFKBID,NR4A3,INA,RNF41
MicroRNA	hsa-miR-18b:mirSVR_highEffct	hsa-miR-18b:mirSVR_conserved_highEffect-0.5	MicroRNA.org	3.905e-05	0.2013	9.728e-05	0.0008877	16	726	CHRNA7,ZHX2,SLC40A1,ARNT,CEP72,CSNK2B,RBFOX1,KDM2A,RIMS2,HDAC9,PITPNC1,SNAP91,ANKRD28,RBM4B,PTP4A3,CCNE2
MicroRNA	hsa-miR-525-3p:mirSVR_lowEffct	hsa-miR-525-3p:mirSVR_nonconserved_lowEffect-0.1-0.5	MicroRNA.org	3.965e-05	0.2044	9.87e-05	0.0009006	12	430	ME1,AGO3,PKLR,FAM160B2,TMEM158,GLIPR2,NDUFAF6,PITPNC1,IL22RA2,GRB10,ATP10A,PRDM13
MicroRNA	hsa-miR-1204:mirSVR_lowEffct	hsa-miR-1204:mirSVR_nonconserved_lowEffect-0.1-0.5	MicroRNA.org	4.025e-05	0.2075	0.0001001	0.0009133	14	574	RCC1,STX12,CC2D2A,USF2,CNR2,SETD2,ZBTB32,GMEB1,SOX4,SALL3,NR2E3,CD37,PRDM13,EPB41
MicroRNA	hsa-miR-21:mirSVR_highEffct	hsa-miR-21:mirSVR_conserved_highEffect-0.5	MicroRNA.org	4.035e-05	0.208	0.0001003	0.0009151	20	1061	ADCY2,FZD6,CNTN1,PNISR,FEZ2,OSBPL3,PDP1,RBFOX1,TNKS2,SOX4,SALL3,SRI,ZNF236,COPS7A,RAD21,PINLYP,TNFRSF11B,CCNE2,NCOA7,RPA2
MicroRNA	hsa-miR-4324:mirSVR_highEffct	hsa-miR-4324:mirSVR_nonconserved_highEffect-0.5	MicroRNA.org	4.114e-05	0.2121	0.0001019	0.0009294	15	651	GABARAPL1,ALOX15B,CSNK2A1,ZNF516,GMEB1,PITPNC1,ZNF236,PTK2,CDKAL1,COL21A1,PRSS35,TNFRSF11B,UBE3D,ATG12,RSPO1
MicroRNA	hsa-miR-454*:mirSVR_lowEffct	hsa-miR-454*:mirSVR_nonconserved_lowEffect-0.1-0.5	MicroRNA.org	4.136e-05	0.2132	0.0001024	0.000934	17	810	TMEM67,STYK1,CBX3,DHDDS,ADAR,SHC1,PHACTR4,TNFRSF25,SPHK2,IL16,FBXL4,RBMS3,PLEKHA8,OXR1,GRIK2,WDR73,RNF41
MicroRNA	hsa-miR-616:mirSVR_highEffct	hsa-miR-616:mirSVR_nonconserved_highEffect-0.5	MicroRNA.org	4.263e-05	0.2198	0.0001053	0.0009608	17	812	ASXL1,CCR8,FXYD3,SHC1,SLC40A1,RIMS2,SNTB1,FAM131B,GALNT1,ITGA1,SNAP91,CACNA1B,OXR1,NR4A3,GRIK2,TNFRSF11B,UBE3D
MicroRNA	hsa-miR-610:mirSVR_lowEffct	hsa-miR-610:mirSVR_nonconserved_lowEffect-0.1-0.5	MicroRNA.org	4.393e-05	0.2264	0.0001083	0.0009882	22	1245	TRIO,KLHL32,CMKLR1,PON1,SYBU,DENND2C,MTBP,CTNNB1,RIMS2,IL6R,CYP4A11,PITPNC1,RHBDL2,COL21A1,PVR,HSPB8,PDE11A,CACNG7,MECR,CCNE2,CKAP2L,GAN
MicroRNA	hsa-miR-4305:mirSVR_highEffct	hsa-miR-4305:mirSVR_nonconserved_highEffect-0.5	MicroRNA.org	4.462e-05	0.23	0.0001099	0.001003	13	506	TMEM67,PIGV,PNISR,PDP1,MTBP,ZNF236,TMBIM1,OSGIN2,CA2,KRT5,HIBADH,UBE3D,CKAP2L
MicroRNA	hsa-miR-105*:mirSVR_lowEffct	hsa-miR-105*:mirSVR_nonconserved_lowEffect-0.1-0.5	MicroRNA.org	4.462e-05	0.23	0.0001099	0.001003	13	506	CBX3,CHRNA7,AGO3,CTHRC1,DERL1,APLP1,ADAM22,IBTK,HSPB6,WDTC1,MALL,RAD21,TSHZ1
MicroRNA	hsa-miR-1178:mirSVR_lowEffct	hsa-miR-1178:mirSVR_nonconserved_lowEffect-0.1-0.5	MicroRNA.org	4.468e-05	0.2303	0.00011	0.001004	26	1618	NOG,TRMT11,CHN2,KLHL32,ADCY2,FABP5,ATXN1,CC2D2A,ADAMTSL4,THEMIS2,ANPEP,EPB41L4B,PHACTR4,KDM2A,CTNNB1,HDAC9,FBXL4,PTPN3,PROSER3,SV2B,NAV3,OSGIN2,MMS22L,LIN28A,HEY1,M6PR
MicroRNA	hsa-miR-3183:mirSVR_highEffct	hsa-miR-3183:mirSVR_nonconserved_highEffect-0.5	MicroRNA.org	4.527e-05	0.2334	0.0001113	0.001016	17	816	USF2,CERS2,EPB41L4B,PPP1R8,TBC1D31,DENND2C,RBFOX1,CYLD,MTSS1,PITPNC1,ZNF236,CNTNAP5,SNAP91,SNIP1,UBE3D,CKAP2L,M6PR
MicroRNA	hsa-miR-20b*:mirSVR_lowEffct	hsa-miR-20b*:mirSVR_nonconserved_lowEffect-0.1-0.5	MicroRNA.org	4.732e-05	0.2439	0.0001161	0.001059	24	1435	AGO3,TMEM245,CC2D2A,MFSD1,FAM8A1,SLC40A1,FEZ2,OSBPL3,CTNNB1,SRI,EIF3E,ITGA1,RBMS3,MALL,DBF4,NAV2,RAB3B,PDE11A,CACNA1B,LALBA,SPAG9,AZI2,FGFR1OP,BCAM
MicroRNA	hsa-miR-564:mirSVR_lowEffct	hsa-miR-564:mirSVR_nonconserved_lowEffect-0.1-0.5	MicroRNA.org	4.737e-05	0.2442	0.0001162	0.00106	13	509	CLCN1,MAPK12,TACC3,C1orf43,CREB5,CEP72,PHACTR4,MTBP,SOX4,FXYD5,COPS7A,LIPE,TPI1
MicroRNA	hsa-miR-449c*:mirSVR_highEffct	hsa-miR-449c*:mirSVR_nonconserved_highEffect-0.5	MicroRNA.org	4.753e-05	0.245	0.0001165	0.001063	14	583	TMEM67,CBX3,STX12,ANKIB1,DEPTOR,C1orf43,NXPH1,DCBLD2,MYCBP,KRT5,YRDC,MFAP5,WDR73,TNFRSF1A
MicroRNA	hsa-miR-1180:mirSVR_lowEffct	hsa-miR-1180:mirSVR_nonconserved_lowEffect-0.1-0.5	MicroRNA.org	4.929e-05	0.2541	0.0001206	0.001101	13	511	TMEM67,LENG8,EMG1,ZDHHC18,CPLX4,ITGA1,TMBIM1,CDKAL1,DNALI1,PTPN3,HSPB8,RNF41,TNFRSF1A
MicroRNA	hsa-miR-33a:mirSVR_highEffct	hsa-miR-33a:mirSVR_conserved_highEffect-0.5	MicroRNA.org	4.937e-05	0.2545	0.0001207	0.001102	19	990	TMEM67,CHN2,AGO3,CC2D2A,HSPA2,PAQR7,DEPTOR,MYOM3,CROT,MYOCD,HDAC9,SALL3,NAV3,NPY,CACNA1B,GRIK2,EBAG9,TSHZ1,HAS2
MicroRNA	hsa-miR-4330:mirSVR_highEffct	hsa-miR-4330:mirSVR_nonconserved_highEffect-0.5	MicroRNA.org	4.965e-05	0.2559	0.0001213	0.001107	16	741	ZNF384,GDF6,TRMT11,STX12,SLC25A32,AGO3,ADAMTSL4,CNR2,ANPEP,GLIPR2,NDUFAF6,HDAC9,CMC1,PITPNC1,COBL,UBE2C
MicroRNA	hsa-miR-550:mirSVR_highEffct	hsa-miR-550:mirSVR_nonconserved_highEffect-0.5	MicroRNA.org	5.112e-05	0.2635	0.0001247	0.001138	14	587	ADCY2,S100A16,SLC40A1,ARNT,CX3CR1,SOX4,MED18,IL20RA,AKIRIN1,GRIK3,SPAG9,TNFRSF11B,CD86,RSPO1
MicroRNA	hsa-miR-3158:mirSVR_highEffct	hsa-miR-3158:mirSVR_nonconserved_highEffect-0.5	MicroRNA.org	5.134e-05	0.2647	0.0001252	0.001142	15	664	FHL3,EPB41L4B,SHC1,NECAP1,CACNA2D4,CSNK2B,RIMS2,CX3CR1,TNFRSF25,DNALI1,PTPN6,PROSER3,MMS22L,MECR,TNFRSF1A
MicroRNA	hsa-miR-34a:mirSVR_highEffct	hsa-miR-34a:mirSVR_conserved_highEffect-0.5	MicroRNA.org	5.176e-05	0.2668	0.000126	0.00115	17	825	CBX3,AGO3,PIP5K1A,ZNF502,ZHX2,PPP1R8,MYOCD,SOX4,SERINC2,NAV3,OSGIN2,NOP2,KRT5,INA,UBE3D,CCNE2,RPA2
MicroRNA	hsa-miR-877:mirSVR_highEffct	hsa-miR-877:mirSVR_nonconserved_highEffect-0.5	MicroRNA.org	5.253e-05	0.2708	0.0001276	0.001165	17	826	ASXL1,STYK1,ADCY2,GABARAPL1,PIP5K1A,EIF3H,CTPS1,INPP5B,ESRP1,IL20RA,MANEAL,NAV3,ENDOU,CA2,ARHGEF5,NR4A3,MAL2
MicroRNA	hsa-miR-651:mirSVR_highEffct	hsa-miR-651:mirSVR_nonconserved_highEffect-0.5	MicroRNA.org	5.275e-05	0.2719	0.0001281	0.001169	20	1082	GDF6,CBX3,CTHRC1,DSCC1,PLXNA2,CNTN1,DEPTOR,MTF1,ZNF516,TNKS2,ITGA1,TMBIM1,FBXL5,PTPN3,NAV3,COBL,PINLYP,LIN28A,RNF41,TSHZ1
MicroRNA	hsa-miR-122:mirSVR_lowEffct	hsa-miR-122:mirSVR_conserved_lowEffect-0.1-0.5	MicroRNA.org	5.476e-05	0.2823	0.0001328	0.001212	22	1264	FAM160B2,ADAM22,SNED1,KDM2A,EIF3H,CTPS1,CLSTN3,GALNT1,UHRF1BP1,SNAP91,KCNJ5,PVR,SKAP2,KIF2C,RAD21,DDR1,DRD2,OXR1,LALBA,KIFC2,CELF3,TNFRSF1A
MicroRNA	hsa-miR-3171:mirSVR_highEffct	hsa-miR-3171:mirSVR_nonconserved_highEffect-0.5	MicroRNA.org	5.493e-05	0.2832	0.0001331	0.001215	21	1174	CHN2,STX12,AGO3,CTHRC1,SHC1,ADAM22,PREX2,RSPO2,MTBP,MPP6,TNKS2,SALL3,SRI,IL20RA,ITGA1,RAD21,UBE3D,NCOA7,HAS2,RPA2,M6PR
MicroRNA	hsa-miR-3137:mirSVR_highEffct	hsa-miR-3137:mirSVR_nonconserved_highEffect-0.5	MicroRNA.org	5.583e-05	0.2878	0.0001352	0.001234	15	669	ASXL1,NOG,CIART,ADAR,EMG1,TMEM236,NXPH1,MRPL13,APOC1,ADAM22,CTNNB1,RNF115,PINLYP,OXR1,INA
MicroRNA	hsa-miR-219-1-3p:mirSVR_highEffct	hsa-miR-219-1-3p:mirSVR_nonconserved_highEffect-0.5	MicroRNA.org	5.628e-05	0.2901	0.0001361	0.001242	16	749	TMEM67,AICDA,CNTN1,KDM2A,IL6R,CX3CR1,PSENEN,LRFN3,TMEM65,RAB3B,THRAP3,KRT5,DPYS,GRB10,RNF41,TSHZ1
MicroRNA	hsa-miR-500*:mirSVR_highEffct	hsa-miR-500*:mirSVR_nonconserved_highEffect-0.5	MicroRNA.org	5.696e-05	0.2936	0.0001375	0.001254	14	593	TMEM67,ME1,FZD7,HSPA2,DEPTOR,ARNT,MTBP,HDAC9,RBM12B,PRSS35,DDR1,GRIK2,CD4,GAN
MicroRNA	hsa-miR-486-5p:mirSVR_highEffct	hsa-miR-486-5p:mirSVR_conserved_highEffect-0.5	MicroRNA.org	5.741e-05	0.296	0.0001384	0.001263	12	447	TMEM67,KLHL32,NLRC5,MRTFA,LENG1,PDP1,CSNK2A1,IL20RA,COL21A1,DBF4,PAK3,TNXB
MicroRNA	hsa-miR-596:mirSVR_highEffct	hsa-miR-596:mirSVR_nonconserved_highEffect-0.5	MicroRNA.org	5.849e-05	0.3015	0.0001409	0.001286	10	314	PPP1R8,SETD2,RBFOX1,GLIPR2,SOX4,RAPGEF5,FXYD5,FBXL5,MAL2,TPBG
MicroRNA	hsa-miR-10b:mirSVR_lowEffct	hsa-miR-10b:mirSVR_conserved_lowEffect-0.1-0.5	MicroRNA.org	5.979e-05	0.3082	0.0001437	0.001311	24	1457	EPHB2,ASXL1,MBP,RCC1,TMEM132B,USF2,FHL3,PLXNA2,ARNT,MTBP,BTG4,SRI,SPIRE1,ITGA1,MALL,MYCBP,MANEAL,ANKRD28,STX17,PINLYP,GRWD1,GRIK3,SPAG9,TNFRSF1A
MicroRNA	hsa-miR-4278:mirSVR_highEffct	hsa-miR-4278:mirSVR_nonconserved_highEffect-0.5	MicroRNA.org	6.006e-05	0.3096	0.0001441	0.001315	10	315	COX6B2,EPB41L4B,CPLX4,HSPB6,PHACTR4,ZFR,SMPDL3B,DBF4,ADAMTS16,ECM1
MicroRNA	hsa-miR-637:mirSVR_highEffct	hsa-miR-637:mirSVR_nonconserved_highEffect-0.5	MicroRNA.org	6.225e-05	0.3209	0.0001491	0.001361	14	598	CYTH2,ARID1A,KLHL32,RXRB,EMG1,CC2D2A,PIP5K1A,USF2,EPB41L4B,C1orf43,CX3CR1,TMBIM1,LIN37,MECR
MicroRNA	hsa-miR-4290:mirSVR_highEffct	hsa-miR-4290:mirSVR_nonconserved_highEffect-0.5	MicroRNA.org	6.546e-05	0.3375	0.0001564	0.001427	11	384	RCC1,PAQR7,THEMIS2,TMEM158,POLR3C,SLC6A3,IBTK,CEP72,THRAP3,CD4,CD86
MicroRNA	hsa-miR-4280:mirSVR_highEffct	hsa-miR-4280:mirSVR_nonconserved_highEffect-0.5	MicroRNA.org	6.563e-05	0.3383	0.0001567	0.00143	14	601	TTYH1,CC2D2A,NXPH1,FEZ2,NDUFAF6,RIMS2,MBOAT1,ESRP1,SRI,PITPNC1,COBL,SPAG9,FGFR1OP,CCNE2
MicroRNA	hsa-miR-4259:mirSVR_highEffct	hsa-miR-4259:mirSVR_nonconserved_highEffect-0.5	MicroRNA.org	6.797e-05	0.3504	0.000162	0.001478	14	603	TRMT11,JDP2,CHN2,APOC2,SLC9A1,ARNT,CIC,CDKAL1,TAF12,AQP10,GRIK2,MFAP5,CD79A,EPB41
MicroRNA	hsa-miR-1250:mirSVR_lowEffct	hsa-miR-1250:mirSVR_nonconserved_lowEffect-0.1-0.5	MicroRNA.org	6.979e-05	0.3598	0.0001661	0.001516	13	529	TMEM222,KLHL32,CC2D2A,APOC2,SLC9A1,RBFOX1,KDM2A,RIMS2,SPIRE1,ANKRD28,RHBG,ATP8B2,PRRT1
MicroRNA	hsa-miR-371-5p:mirSVR_highEffct	hsa-miR-371-5p:mirSVR_conserved_highEffect-0.5	MicroRNA.org	7.022e-05	0.362	0.000167	0.001524	19	1017	TMEM67,TMEM74,CC2D2A,HSPA2,NXPH1,ZNF516,MTBP,DCBLD2,MYH13,CDKAL1,SNAP91,MYCBP,TAX1BP1,NAV3,MMS22L,ARHGEF5,SNIP1,CD4,ISG20L2
MicroRNA	hsa-miR-1277:mirSVR_lowEffct	hsa-miR-1277:mirSVR_nonconserved_lowEffect-0.1-0.5	MicroRNA.org	7.225e-05	0.3725	0.0001715	0.001565	12	458	ARID1A,CMKLR1,IFITM1,POU3F2,MTF1,TNKS2,SOX4,CYLD,COPS7A,ADAMTS16,GRB10,MYH14
MicroRNA	hsa-miR-455-5p:mirSVR_highEffct	hsa-miR-455-5p:mirSVR_conserved_highEffect-0.5	MicroRNA.org	7.255e-05	0.374	0.000172	0.001569	15	685	STYK1,TRMT11,GABARAP,PIP5K1A,NCK2,NXPH1,PNISR,ADAM22,ARNT,EIF3E,FBXL5,BNC1,STX17,UBE3D,PAK3
MicroRNA	hsa-miR-3200:mirSVR_highEffct	hsa-miR-3200:mirSVR_nonconserved_highEffect-0.5	MicroRNA.org	7.51e-05	0.3871	0.0001776	0.00162	11	390	PIP5K1A,TMEM158,SETD2,RSPO2,MTBP,RIMS2,RAPGEF5,MTSS1,OXR1,ARHGEF5,UBE3D
MicroRNA	hsa-miR-487a:mirSVR_highEffct	hsa-miR-487a:mirSVR_nonconserved_highEffect-0.5	MicroRNA.org	7.774e-05	0.4007	0.0001837	0.001676	19	1025	TMEM67,AICDA,RUSC1,TRMT11,MEF2D,ADAMTSL4,MFSD1,CNR2,EPB41L4B,PNISR,IBTK,CEP72,MTBP,TNKS2,ENY2,COBL,RAD21,OXR1,SNIP1
MicroRNA	hsa-miR-194*:mirSVR_highEffct	hsa-miR-194*:mirSVR_nonconserved_highEffect-0.5	MicroRNA.org	7.943e-05	0.4094	0.0001871	0.001707	14	612	GABARAPL1,RBFOX1,GMEB1,FLCN,CYLD,MED18,ITGA1,COBL,ENDOU,HSPB8,NFKBID,FAM171A1,CD86,EPB41
MicroRNA	hsa-miR-614:mirSVR_highEffct	hsa-miR-614:mirSVR_nonconserved_highEffect-0.5	MicroRNA.org	7.945e-05	0.4096	0.0001871	0.001707	8	205	CGN,CC2D2A,FAM8A1,ITGA10,EMC2,CDKAL1,PCSK7,NCOA7
MicroRNA	hsa-miR-181a-2*:mirSVR_highEffct	hsa-miR-181a-2*:mirSVR_nonconserved_highEffect-0.5	MicroRNA.org	8.107e-05	0.4179	0.0001908	0.001741	16	773	CHRNA7,PNRC2,NECAP1,ZBTB32,PDP1,ZFR,IL6R,IL16,GALNT1,FXYD6,FXYD5,SPIRE1,OSGIN2,AKIRIN1,FGFR1OP,EBAG9
MicroRNA	hsa-miR-1538:mirSVR_lowEffct	hsa-miR-1538:mirSVR_nonconserved_lowEffect-0.1-0.5	MicroRNA.org	8.166e-05	0.421	0.0001921	0.001752	12	464	RPS9,CEACAM21,RBFOX1,DDR1,RHBG,RCVRN,ECM1,IFNLR1,UBE3D,ARHGEF1,CD37,PBXIP1
MicroRNA	hsa-miR-1231:mirSVR_highEffct	hsa-miR-1231:mirSVR_nonconserved_highEffect-0.5	MicroRNA.org	8.649e-05	0.4459	0.0002023	0.001846	14	617	MBP,TMEM74,CHRNA7,AGO3,MBOAT7,ARNT,TBC1D31,CEP72,ESRP1,CA2,FGFR1OP,SH3D21,INA,GAN
MicroRNA	hsa-miR-3176:mirSVR_highEffct	hsa-miR-3176:mirSVR_nonconserved_highEffect-0.5	MicroRNA.org	8.725e-05	0.4498	0.0002039	0.001861	13	541	PIP5K1A,PAQR7,PON1,TBC1D31,PHACTR4,MTBP,PROSER3,COBL,HSPB8,TCEA3,AKIRIN1,UBE3D,NCOA7
MicroRNA	hsa-miR-423-3p:mirSVR_lowEffct	hsa-miR-423-3p:mirSVR_nonconserved_lowEffect-0.1-0.5	MicroRNA.org	8.982e-05	0.463	0.0002093	0.00191	11	398	ASXL1,USP45,FHL3,FEZ2,CEP72,UHRF1BP1,PTK2,DDX6,CNTNAP5,CACNG6,CD37
MicroRNA	hsa-miR-33b:mirSVR_highEffct	hsa-miR-33b:mirSVR_conserved_highEffect-0.5	MicroRNA.org	9.163e-05	0.4724	0.0002134	0.001947	17	865	TMEM67,CHN2,CC2D2A,MFSD1,PAQR7,DEPTOR,MYOM3,CROT,MYOCD,SALL3,MANEAL,NAV3,NPY,GRIK2,EBAG9,TSHZ1,HAS2
MicroRNA	hsa-miR-4322:mirSVR_highEffct	hsa-miR-4322:mirSVR_nonconserved_highEffect-0.5	MicroRNA.org	9.211e-05	0.4748	0.0002144	0.001956	12	470	DHDDS,TYROBP,SLC40A1,PPP1R8,TBC1D31,GLIPR2,WDTC1,PROSER3,MMS22L,ECM1,CD37,M6PR
MicroRNA	hsa-miR-220b:mirSVR_highEffct	hsa-miR-220b:mirSVR_nonconserved_highEffect-0.5	MicroRNA.org	9.253e-05	0.477	0.0002152	0.001964	14	621	RPS9,RXRB,MFAP2,FXYD3,THEMIS2,FEZ2,CX3CR1,RRAGC,KIF15,COL21A1,PLEKHA8,CD4,PAK3,RPL18
MicroRNA	hsa-miR-885-3p:mirSVR_lowEffct	hsa-miR-885-3p:mirSVR_nonconserved_lowEffect-0.1-0.5	MicroRNA.org	9.259e-05	0.4773	0.0002153	0.001965	16	782	GLT1D1,LENG8,PIP5K1A,S100A16,CROT,PHACTR4,KMT2B,DNALI1,COPS7A,AQP10,RHBG,LIPE,CELF3,PAK3,RNF41,TPBG
MicroRNA	hsa-miR-15a*:mirSVR_highEffct	hsa-miR-15a*:mirSVR_nonconserved_highEffect-0.5	MicroRNA.org	9.409e-05	0.4851	0.0002184	0.001993	14	622	USP45,KLHL32,CHRNA7,STX12,PNRC2,PARP14,PIGV,CSF3R,DCBLD2,SOX4,RBMS3,DDR1,ATP10A,MAL2
MicroRNA	hsa-miR-663:mirSVR_highEffct	hsa-miR-663:mirSVR_nonconserved_highEffect-0.5	MicroRNA.org	9.714e-05	0.5007	0.0002251	0.002054	7	157	ADAR,FHL3,FAM160B2,ZBTB32,CSNK2A1,TMBIM1,PRRT1
MicroRNA	hsa-miR-328:mirSVR_highEffct	hsa-miR-328:mirSVR_conserved_highEffect-0.5	MicroRNA.org	0.0001002	0.5166	0.0002319	0.002116	11	403	RPS9,TRMT11,CC2D2A,CERS2,APOC2,RBFOX1,GMEB1,MYOCD,FXYD6,COBL,INA
MicroRNA	hsa-miR-4317:mirSVR_highEffct	hsa-miR-4317:mirSVR_nonconserved_highEffect-0.5	MicroRNA.org	0.0001027	0.5295	0.0002371	0.002164	13	550	GLT1D1,GDF6,KLHL32,DSCC1,CACNA2D4,PHACTR4,MYOCD,RNF115,FBXL5,ENDOU,OXR1,ARHGEF5,AZI2
MicroRNA	hsa-miR-4253:mirSVR_highEffct	hsa-miR-4253:mirSVR_nonconserved_highEffect-0.5	MicroRNA.org	0.0001078	0.5558	0.0002487	0.002269	12	478	COLQ,KLHL32,CTHRC1,ARNT,CYP4A11,FXYD6,TMBIM1,CDKAL1,COPS7A,PRSS35,CACNA1B,KRT5
MicroRNA	hsa-miR-4304:mirSVR_lowEffct	hsa-miR-4304:mirSVR_nonconserved_lowEffect-0.1-0.5	MicroRNA.org	0.0001078	0.5558	0.0002487	0.002269	12	478	KLHL32,FAM160B2,ARHGEF19,MBOAT7,PNISR,NKD2,CLEC4G,RNF144B,SOX4,NDUFV1,HSPB8,ATP8B2
MicroRNA	hsa-miR-597:mirSVR_highEffct	hsa-miR-597:mirSVR_nonconserved_highEffect-0.5	MicroRNA.org	0.0001121	0.5778	0.0002582	0.002356	12	480	EPHB2,CHN2,TUFT1,TBC1D31,ZNF516,GALNT1,SRI,RBMS3,MYCBP,ADAMTS16,GRIK2,ATP8B2
MicroRNA	hsa-miR-4289:mirSVR_highEffct	hsa-miR-4289:mirSVR_nonconserved_highEffect-0.5	MicroRNA.org	0.0001134	0.5844	0.0002608	0.002379	16	796	TRIO,TRMT11,KLHL32,SLC25A32,CLCN1,NLRC5,CCR8,SLC40A1,ZBED8,ZNF516,SRI,DCSTAMP,DNALI1,COBL,GRIK2,TSHZ1
MicroRNA	hsa-miR-1288:mirSVR_highEffct	hsa-miR-1288:mirSVR_nonconserved_highEffect-0.5	MicroRNA.org	0.000118	0.6083	0.0002707	0.00247	10	342	SLC9B2,ANKIB1,MFSD1,NECAP1,CTNNB1,TNKS2,ANKRD28,GRIK2,MFAP5,M6PR
MicroRNA	hsa-miR-296-5p:mirSVR_highEffct	hsa-miR-296-5p:mirSVR_nonconserved_highEffect-0.5	MicroRNA.org	0.0001294	0.6672	0.0002953	0.002695	8	220	ASXL1,CGN,FXYD3,ARHGEF19,TMEM158,MSH5,PSENEN,NR4A3
MicroRNA	hsa-miR-574-3p:mirSVR_lowEffct	hsa-miR-574-3p:mirSVR_nonconserved_lowEffect-0.1-0.5	MicroRNA.org	0.0001297	0.6685	0.0002958	0.002699	10	346	DHDDS,SLC6A3,GLIPR2,DCBLD2,IL16,SPIRE1,SIGLEC15,CIC,IFNLR1,CD37
MicroRNA	hsa-miR-499-3p:mirSVR_highEffct	hsa-miR-499-3p:mirSVR_nonconserved_highEffect-0.5	MicroRNA.org	0.0001335	0.6884	0.0003038	0.002772	21	1252	STX12,PNRC2,PNISR,CACNA2D4,ZFR,TNKS2,RIMS2,SOX4,ENY2,DNALI1,SV2B,ADAMTS16,TMEM65,RAD21,CACNA1B,PINLYP,AZI2,GTPBP10,SH3D21,PAK3,PRRT1
MicroRNA	hsa-miR-557:mirSVR_highEffct	hsa-miR-557:mirSVR_nonconserved_highEffect-0.5	MicroRNA.org	0.0001349	0.6957	0.0003066	0.002798	18	981	TMEM67,GDF6,AGO3,DERL1,ADAM22,HACL1,RIMS2,HDAC9,GEM,RHBDL2,IL22RA2,RBMS3,CA2,AKIRIN1,NR4A3,GRIK2,MECR,CPLX3
MicroRNA	hsa-miR-139-5p:mirSVR_highEffct	hsa-miR-139-5p:mirSVR_conserved_highEffect-0.5	MicroRNA.org	0.0001372	0.7075	0.0003115	0.002842	17	895	KLHL32,LENG8,CC2D2A,NCK2,NXPH1,MTBP,EIF3H,DCBLD2,SNTB1,WDTC1,CYP4A11,IL20RA,SPIRE1,MYCBP,GRIK2,SPAG9,PBXIP1
MicroRNA	hsa-miR-191:mirSVR_highEffct	hsa-miR-191:mirSVR_conserved_highEffect-0.5	MicroRNA.org	0.0001391	0.7168	0.000315	0.002874	10	349	PIP5K1A,NXPH1,PPP1R8,ZNF516,ZNF236,DDX6,COBL,CACNA1B,MMS22L,HEY1
MicroRNA	hsa-miR-3131:mirSVR_lowEffct	hsa-miR-3131:mirSVR_nonconserved_lowEffect-0.1-0.5	MicroRNA.org	0.0001409	0.7261	0.0003187	0.002909	12	492	GLT1D1,CBX3,RUSC1,CHN2,ADAR,CLCN1,ANGPT4,UHRF1BP1,SETDB1,CACNA1B,NFKBID,CD37
MicroRNA	hsa-miR-4299:mirSVR_highEffct	hsa-miR-4299:mirSVR_nonconserved_highEffect-0.5	MicroRNA.org	0.0001431	0.7375	0.0003229	0.002947	15	729	LENG8,AGO3,PKLR,AIF1,DSCC1,NCK2,CERS2,C1orf43,RBFOX1,GLIPR2,RIMS2,CX3CR1,SOX4,INA,EPB41
MicroRNA	hsa-miR-28-5p:mirSVR_highEffct	hsa-miR-28-5p:mirSVR_conserved_highEffect-0.5	MicroRNA.org	0.0001437	0.7409	0.000324	0.002956	14	648	TMEM67,SLC25A32,ITGA10,CROT,OSBPL3,ZBED8,RIMS2,CYLD,MTSS1,PPP1R14D,SETDB1,SV2B,ADAMTS16,RCVRN
MicroRNA	hsa-miR-1308:mirSVR_highEffct	hsa-miR-1308:mirSVR_nonconserved_highEffect-0.5	MicroRNA.org	0.0001458	0.7515	0.0003283	0.002996	13	570	TMEM67,CBX3,TWIST1,ADAM22,RBFOX1,SNTB1,CDKAL1,ADAMTS16,NOP2,DPYS,MMS22L,NFKBID,GRIK2
MicroRNA	hsa-miR-34c-5p:mirSVR_highEffct	hsa-miR-34c-5p:mirSVR_conserved_highEffect-0.5	MicroRNA.org	0.0001465	0.7553	0.0003294	0.003006	17	900	TRIO,CBX3,AGO3,PIP5K1A,ZNF502,ZHX2,PPP1R8,MYOCD,SOX4,SERINC2,NAV3,OSGIN2,NOP2,KRT5,INA,UBE3D,CCNE2
MicroRNA	hsa-miR-1225-3p:mirSVR_highEffct	hsa-miR-1225-3p:mirSVR_nonconserved_highEffect-0.5	MicroRNA.org	0.0001487	0.7667	0.0003339	0.003047	9	286	GABARAP,RXRB,FDPS,ZNF502,DEPTOR,ITGA10,DDX6,RRAGC,IL22RA2
MicroRNA	hsa-miR-4283:mirSVR_highEffct	hsa-miR-4283:mirSVR_nonconserved_highEffect-0.5	MicroRNA.org	0.000149	0.7681	0.0003344	0.003051	10	352	TTYH1,ZNF384,CC2D2A,PAQR7,PIGV,NDUFAF6,FXYD6,PPP1R14D,KRT5,UBE3D
MicroRNA	hsa-miR-556-3p:mirSVR_highEffct	hsa-miR-556-3p:mirSVR_nonconserved_highEffect-0.5	MicroRNA.org	0.0001517	0.7821	0.00034	0.003103	19	1080	CBX3,CHN2,SLC25A32,NCK2,NXPH1,CROT,ZNF516,MTBP,RIMS2,SNTB1,MED18,SV2B,SKAP2,DDR1,MMS22L,AKIRIN1,GRIK2,UBE3D,CCNE2
MicroRNA	hsa-miR-1261:mirSVR_lowEffct	hsa-miR-1261:mirSVR_nonconserved_lowEffect-0.1-0.5	MicroRNA.org	0.000168	0.8662	0.0003732	0.003405	22	1368	TTYH1,USP45,JDP2,ATXN1,CTHRC1,MFSD1,PAQR7,POU3F2,PARP14,CREB5,THEM4,RBFOX1,DCBLD2,RNF144B,HDAC9,ULK4,ENDOU,MMS22L,HIBADH,SH3D21,ARHGEF1,PCSK7
MicroRNA	hsa-miR-182*:mirSVR_lowEffct	hsa-miR-182*:mirSVR_nonconserved_lowEffect-0.1-0.5	MicroRNA.org	0.0001692	0.8721	0.0003756	0.003427	20	1181	TMEM67,EMG1,FAM8A1,EPB41L4B,MYOM3,CRABP2,PPP1R8,ZFR,MYOCD,CTNNB1,MTSS1,PTK2,MYCBP,COBL,THRAP3,PIM2,YRDC,CD86,PAK3,EBAG9
MicroRNA	hsa-miR-3186-3p:mirSVR_lowEffct	hsa-miR-3186-3p:mirSVR_nonconserved_lowEffect-0.1-0.5	MicroRNA.org	0.000171	0.8813	0.0003789	0.003458	7	172	ARID1A,CHRNB2,TOMM40,RBFOX1,RNF144B,PITPNC1,SIGLEC15
MicroRNA	hsa-miR-2114*:mirSVR_highEffct	hsa-miR-2114*:mirSVR_nonconserved_highEffect-0.5	MicroRNA.org	0.0001724	0.8888	0.0003816	0.003482	11	429	CBX3,JDP2,FDPS,NDUFAF6,SNTB1,PITPNC1,CDKAL1,COPS7A,PROSER3,CACNG6,TRPV5
MicroRNA	hsa-miR-634:mirSVR_highEffct	hsa-miR-634:mirSVR_nonconserved_highEffect-0.5	MicroRNA.org	0.0001761	0.9078	0.0003886	0.003546	14	661	TRMT11,MFSD1,EPB41L4B,TBC1D31,FEZ2,IL20RA,MALL,DBF4,SKAP2,PRSS35,CACNA1B,DDR1,GZMK,ING4
MicroRNA	hsa-miR-3196:mirSVR_highEffct	hsa-miR-3196:mirSVR_nonconserved_highEffect-0.5	MicroRNA.org	0.00018	0.9277	0.000396	0.003613	6	122	ZBTB32,DDR1,MAN1C1,INA,BCAM,PRRT1
MicroRNA	hsa-miR-423-3p:mirSVR_highEffct	hsa-miR-423-3p:mirSVR_nonconserved_highEffect-0.5	MicroRNA.org	0.00018	0.9277	0.000396	0.003613	6	122	EMG1,EPB41L4B,CTPS1,WDTC1,MBOAT1,PRRT1
MicroRNA	hsa-miR-3194:mirSVR_lowEffct	hsa-miR-3194:mirSVR_nonconserved_lowEffect-0.1-0.5	MicroRNA.org	0.0001801	0.9285	0.0003961	0.003615	23	1471	TTYH1,ZNF384,U2AF2,MAPK12,PKLR,NLRC5,FXYD3,NR0B2,FAM160B2,ZNF502,ZDHHC18,CTPS1,SLC26A6,MBOAT1,SIGLEC15,CDKAL1,SV2B,MANEAL,ARHGEF5,SPAG9,ATP8B2,HIVEP3,CD37
MicroRNA	hsa-miR-28-3p:mirSVR_highEffct	hsa-miR-28-3p:mirSVR_nonconserved_highEffect-0.5	MicroRNA.org	0.0001912	0.9856	0.0004185	0.003819	15	749	SLC25A32,ANKIB1,DCBLD2,CYLD,CYP4A11,RAPGEF5,SRI,ITGA1,RBMS3,OSGIN2,HSPB8,PLEKHA8,ZBTB7B,CCNE2,GAN
MicroRNA	hsa-miR-4327:mirSVR_highEffct	hsa-miR-4327:mirSVR_nonconserved_highEffect-0.5	MicroRNA.org	0.0001938	0.9992	0.0004241	0.00387	13	587	PLXNA2,TBC1D31,KDM2A,CDKAL1,FBXL4,BNC1,SV2B,COBL,SKAP2,CACNA1B,HIBADH,PAK3,TSHZ1
MicroRNA	hsa-miR-766:mirSVR_highEffct	hsa-miR-766:mirSVR_nonconserved_highEffect-0.5	MicroRNA.org	0.0001967	1	0.0004295	0.003919	15	751	GDF6,RPS9,TUFT1,POU3F2,CSF3R,PRKCG,EIF3H,CYP4A11,CYP11B2,CIC,MYCBP,GNB3,HIBADH,CD4,MECR
MicroRNA	hsa-miR-29c*:mirSVR_lowEffct	hsa-miR-29c*:mirSVR_nonconserved_lowEffect-0.1-0.5	MicroRNA.org	0.0001971	1	0.0004297	0.003921	8	234	CHRNA7,ADAMTSL4,CTPS1,RIMS2,CDKAL1,KCNJ5,DPYS,PAK3
MicroRNA	hsa-miR-1224-5p:mirSVR_highEffct	hsa-miR-1224-5p:mirSVR_nonconserved_highEffect-0.5	MicroRNA.org	0.000199	1	0.0004336	0.003957	14	669	ASXL1,USP45,MBP,CBX3,CLCN1,ANKIB1,ARHGEF19,ARNT,FLCN,CYP21A2,ENDOU,PINLYP,ECM1,PBXIP1
MicroRNA	hsa-miR-370:mirSVR_highEffct	hsa-miR-370:mirSVR_conserved_highEffect-0.5	MicroRNA.org	0.0002003	1	0.0004362	0.00398	13	589	TTYH1,TMEM67,CHRNA7,GABARAPL1,FXYD1,MSH5,ARNT,SNTB1,ESRP1,FXYD5,NR4A3,UBE3D,CCNE2
MicroRNA	hsa-miR-611:mirSVR_lowEffct	hsa-miR-611:mirSVR_nonconserved_lowEffect-0.1-0.5	MicroRNA.org	0.000202	1	0.0004398	0.004013	11	437	GLT1D1,CBX3,RUSC1,CHN2,CLCN1,ANGPT4,UHRF1BP1,SETDB1,CACNA1B,AZI2,CD37
MicroRNA	hsa-miR-3180-3p:mirSVR_highEffct	hsa-miR-3180-3p:mirSVR_nonconserved_highEffect-0.5	MicroRNA.org	0.0002144	1	0.000466	0.004252	6	126	ZBTB32,DDR1,MAN1C1,INA,BCAM,PRRT1
MicroRNA	hsa-miR-4304:mirSVR_highEffct	hsa-miR-4304:mirSVR_nonconserved_highEffect-0.5	MicroRNA.org	0.0002187	1	0.0004747	0.004332	5	81	AGO3,RBFOX1,DCSTAMP,NR4A3,GRIK2
MicroRNA	hsa-miR-744*:mirSVR_highEffct	hsa-miR-744*:mirSVR_nonconserved_highEffect-0.5	MicroRNA.org	0.0002243	1	0.0004861	0.004436	13	596	KLHL32,MRTFA,SLC40A1,SNTB1,HDAC9,SRI,CDKAL1,NCAPD2,FKBP14,NR2E3,RBM4B,CD86,EBAG9
MicroRNA	hsa-miR-3169:mirSVR_highEffct	hsa-miR-3169:mirSVR_nonconserved_highEffect-0.5	MicroRNA.org	0.0002244	1	0.0004861	0.004436	14	677	USP45,AICDA,JDP2,ME1,AGO3,ANKIB1,FLCN,RAPGEF5,COBL,NOP2,ARHGEF5,RRNAD1,ATG12,NCOA7
MicroRNA	hsa-miR-4273:mirSVR_highEffct	hsa-miR-4273:mirSVR_nonconserved_highEffect-0.5	MicroRNA.org	0.0002338	1	0.0005038	0.004598	19	1118	ASXL1,NOG,AICDA,GLT1D1,MBP,RCC1,CHN2,CC2D2A,PDP1,FBXL5,IL22RA2,STX17,RAB3B,DNASE1L1,AKIRIN1,GRB10,NR4A3,CD37,NCOA7
MicroRNA	hsa-miR-431*:mirSVR_lowEffct	hsa-miR-431*:mirSVR_nonconserved_lowEffect-0.1-0.5	MicroRNA.org	0.0002369	1	0.0005099	0.004653	10	373	TTYH1,ADAR,ME1,AGO3,MRTFA,TBC1D31,FAM131B,SV2B,KCNN4,RBM4B
MicroRNA	hsa-miR-3146:mirSVR_highEffct	hsa-miR-3146:mirSVR_nonconserved_highEffect-0.5	MicroRNA.org	0.0002382	1	0.0005124	0.004676	14	681	TRIO,STX12,ANKIB1,CTHRC1,DEPTOR,C1orf43,ADAM22,PDP1,RSPO2,MTBP,SNTB1,HDAC9,NAV3,RPL18
MicroRNA	hsa-miR-1539:mirSVR_lowEffct	hsa-miR-1539:mirSVR_nonconserved_lowEffect-0.1-0.5	MicroRNA.org	0.000242	1	0.00052	0.004745	10	374	RUSC1,TRMT11,CEACAM21,NCK2,PRKCG,KDM2A,WDTC1,DDR1,ICE1,UBE3D
MicroRNA	hsa-miR-371-3p:mirSVR_highEffct	hsa-miR-371-3p:mirSVR_nonconserved_highEffect-0.5	MicroRNA.org	0.0002451	1	0.0005259	0.004799	5	83	GABARAP,PPP1R8,KDM2A,SOX4,CACNA1B
MicroRNA	hsa-miR-127-3p:mirSVR_lowEffct	hsa-miR-127-3p:mirSVR_conserved_lowEffect-0.1-0.5	MicroRNA.org	0.0002745	1	0.0005852	0.00534	10	380	TWIST1,ANGPT4,FAM160B2,CSF3R,CEP72,GLIPR2,TNFRSF25,DNALI1,TMEM145,RPL18
MicroRNA	hsa-miR-760:mirSVR_highEffct	hsa-miR-760:mirSVR_nonconserved_highEffect-0.5	MicroRNA.org	0.0002757	1	0.0005873	0.005359	14	691	ASXL1,ARID1A,MSH5,NECAP1,CSNK2A1,CTNNB1,EIF3H,FXYD6,DCSTAMP,MANEAL,TCEA3,NR4A3,LARS2,HIBADH
MicroRNA	hsa-miR-615-3p:mirSVR_lowEffct	hsa-miR-615-3p:mirSVR_conserved_lowEffect-0.1-0.5	MicroRNA.org	0.0002762	1	0.0005882	0.005367	9	311	CEP72,PHACTR4,PRKCG,MBOAT1,CYP21A2,ST14,ECM1,UBE3D,EBAG9
MicroRNA	hsa-miR-517*:mirSVR_highEffct	hsa-miR-517*:mirSVR_nonconserved_highEffect-0.5	MicroRNA.org	0.0002894	1	0.0006153	0.005615	15	779	KLHL32,TWIST1,ZNF502,THEM4,FEZ2,CSNK2B,SNTB1,CYLD,HDAC9,VWDE,CD4,UBE3D,CD86,EBAG9,M6PR
MicroRNA	hsa-miR-1249:mirSVR_lowEffct	hsa-miR-1249:mirSVR_nonconserved_lowEffect-0.1-0.5	MicroRNA.org	0.0002963	1	0.0006291	0.005741	9	314	ASXL1,FDPS,PNISR,PDP1,ZFR,CTPS1,HDAC9,TNFRSF25,GNB3
MicroRNA	hsa-miR-1911*:mirSVR_highEffct	hsa-miR-1911*:mirSVR_nonconserved_highEffect-0.5	MicroRNA.org	0.0003009	1	0.0006378	0.00582	11	458	TRMT11,PAQR7,MBOAT7,C1orf43,PHACTR4,SRI,DNASE1L1,RAD21,MMS22L,PINLYP,GRIK2
MicroRNA	hsa-miR-1238:mirSVR_lowEffct	hsa-miR-1238:mirSVR_nonconserved_lowEffect-0.1-0.5	MicroRNA.org	0.0003055	1	0.0006468	0.005902	18	1050	ZNF384,TMEM222,TWIST1,AIF1,NXPH1,CROT,PHACTR4,IL16,ITGA1,PTK2,CDKAL1,DDX6,RHBDL2,RBMS3,TCEA3,ATP8B2,PRDM13,RNF41
MicroRNA	hsa-miR-718:mirSVR_lowEffct	hsa-miR-718:mirSVR_nonconserved_lowEffect-0.1-0.5	MicroRNA.org	0.0003103	1	0.0006554	0.00598	9	316	SLC9B2,EMG1,NLRC5,CC2D2A,CTPS1,CIC,GRB10,NR4A3,EBAG9
MicroRNA	hsa-miR-1292:mirSVR_lowEffct	hsa-miR-1292:mirSVR_nonconserved_lowEffect-0.1-0.5	MicroRNA.org	0.0003168	1	0.0006674	0.00609	13	618	ME1,ANKIB1,FAM8A1,NCK2,MBOAT7,POU3F1,SETD2,GLIPR2,KDM2A,MBOAT1,DDX6,MANEAL,LIPE
MicroRNA	hsa-miR-1913:mirSVR_highEffct	hsa-miR-1913:mirSVR_nonconserved_highEffect-0.5	MicroRNA.org	0.0003179	1	0.0006694	0.006108	11	461	TMEM67,COX6B2,RBFOX1,TMBIM1,DNALI1,RBMS3,PROSER3,NOP2,ZBTB7B,ISG20L2,RPA2
MicroRNA	hsa-miR-941:mirSVR_lowEffct	hsa-miR-941:mirSVR_nonconserved_lowEffect-0.1-0.5	MicroRNA.org	0.0003316	1	0.0006969	0.006359	13	621	TMEM67,TOMM40,DEPTOR,SHC1,TMC4,CPLX4,HDAC9,INPP5B,CYP21A2,TMBIM1,SMPDL3B,ECM1,LIN28A
MicroRNA	hsa-miR-450a:mirSVR_highEffct	hsa-miR-450a:mirSVR_conserved_highEffect-0.5	MicroRNA.org	0.0003324	1	0.0006983	0.006372	9	319	RPS9,PLXNA2,RDH14,RBM12B,PLEKHA8,AQP10,RIIAD1,PAK3,TNFRSF1A
MicroRNA	hsa-miR-4263:mirSVR_highEffct	hsa-miR-4263:mirSVR_nonconserved_highEffect-0.5	MicroRNA.org	0.0003326	1	0.0006984	0.006373	20	1245	TMEM67,ARID1A,PPP1R8,HDAC9,GALNT1,ENY2,SETDB1,IL22RA2,RBMS3,TMEM65,OSGIN2,THRAP3,DPYS,MMS22L,MAL2,SNIP1,CD4,UBE3D,NCOA7,GAN
MicroRNA	hsa-miR-1225-5p:mirSVR_highEffct	hsa-miR-1225-5p:mirSVR_nonconserved_highEffect-0.5	MicroRNA.org	0.0003435	1	0.0007201	0.006571	10	391	STX12,SLC25A32,CERS2,ZBTB32,PHACTR4,ZNF516,SNTB1,SALL3,FKBP14,TPBG
MicroRNA	hsa-miR-378:mirSVR_highEffct	hsa-miR-378:mirSVR_conserved_highEffect-0.5	MicroRNA.org	0.000344	1	0.0007208	0.006577	15	792	ME1,CLK2,ANGPT4,UPP1,FAM8A1,CNR2,ARNT,MPP6,DCBLD2,CDKAL1,RBMS3,STX17,PIM2,ATG12,PAK3
MicroRNA	hsa-miR-4286:mirSVR_highEffct	hsa-miR-4286:mirSVR_nonconserved_highEffect-0.5	MicroRNA.org	0.0003505	1	0.0007335	0.006693	10	392	TRMT11,ANKIB1,PLXNA2,C1orf43,RSPO2,EMC2,RNF144B,GALNT1,MMS22L,TSHZ1
MicroRNA	hsa-miR-652:mirSVR_highEffct	hsa-miR-652:mirSVR_nonconserved_highEffect-0.5	MicroRNA.org	0.0003572	1	0.0007458	0.006805	5	90	RPS9,KLHL32,GLIPR2,GNL1,NR4A3
MicroRNA	hsa-miR-24-1*:mirSVR_lowEffct	hsa-miR-24-1*:mirSVR_nonconserved_lowEffect-0.1-0.5	MicroRNA.org	0.0003577	1	0.0007466	0.006813	15	795	USP45,TRIO,DHDDS,MEF2D,SNED1,CACNA2D4,EIF3H,WDTC1,GALNT1,EIF3E,DBF4,RAD21,DPYS,CD4,RNF41
MicroRNA	hsa-miR-27b*:mirSVR_highEffct	hsa-miR-27b*:mirSVR_nonconserved_highEffect-0.5	MicroRNA.org	0.0003685	1	0.0007678	0.007007	13	628	USP45,STYK1,THEMIS2,ARNT,CROT,OSBPL3,PTK2,RBMS3,COL21A1,MANEAL,ANKRD28,AKIRIN1,MAL2
MicroRNA	hsa-miR-1289:mirSVR_highEffct	hsa-miR-1289:mirSVR_nonconserved_highEffect-0.5	MicroRNA.org	0.0003738	1	0.0007782	0.007101	11	470	CEACAM21,FHL3,ALOX15B,GLIPR2,SLC26A6,CX3CR1,EIF3E,FXYD6,TMEM145,HIBADH,TPBG
MicroRNA	hsa-miR-657:mirSVR_highEffct	hsa-miR-657:mirSVR_nonconserved_highEffect-0.5	MicroRNA.org	0.0003765	1	0.0007831	0.007146	14	713	ASXL1,NOG,FAM110D,STYK1,GABARAPL1,CNTN1,NKD2,CTNNB1,CYP4A11,COBL,STX17,GPR1,KRT5,OXR1
MicroRNA	hsa-let-7d*:mirSVR_lowEffct	hsa-let-7d*:mirSVR_nonconserved_lowEffect-0.1-0.5	MicroRNA.org	0.0003794	1	0.0007876	0.007187	10	396	TMEM67,TWIST1,THEMIS2,RBFOX1,CTNNB1,MYCBP,TAX1BP1,OXR1,SH3D21,CDH17
MicroRNA	hsa-miR-106b*:mirSVR_lowEffct	hsa-miR-106b*:mirSVR_nonconserved_lowEffect-0.1-0.5	MicroRNA.org	0.0003797	1	0.000788	0.007191	12	549	TMEM74,SLC9B2,ANKIB1,TMEM158,NKD2,KDM2A,EMC2,RIMS2,SERINC2,PITPNC1,SIGLEC15,TAF12
MicroRNA	hsa-miR-615-5p:mirSVR_highEffct	hsa-miR-615-5p:mirSVR_nonconserved_highEffect-0.5	MicroRNA.org	0.0003805	1	0.0007892	0.007202	9	325	TBRG4,RXRB,CNR2,ARHGEF19,SHC1,CLSTN3,DDR1,DRD2,MECR
MicroRNA	hsa-miR-99a*:mirSVR_lowEffct	hsa-miR-99a*:mirSVR_nonconserved_lowEffect-0.1-0.5	MicroRNA.org	0.0003922	1	0.000809	0.007383	12	551	LENG8,CC2D2A,EPB41L4B,C1orf43,OSBPL3,TNKS2,DCBLD2,IL6R,RBMS3,NR4A3,FGFR1OP,TSHZ1
MicroRNA	hsa-miR-886-3p:mirSVR_lowEffct	hsa-miR-886-3p:mirSVR_nonconserved_lowEffect-0.1-0.5	MicroRNA.org	0.0003941	1	0.0008114	0.007404	11	473	MBP,RXRB,HS3ST6,SHC1,HSPB6,PRKCG,RIMS2,SIGLEC15,MANEAL,DRD2,TNXB
MicroRNA	hsa-miR-638:mirSVR_lowEffct	hsa-miR-638:mirSVR_nonconserved_lowEffect-0.1-0.5	MicroRNA.org	0.0003946	1	0.000812	0.007409	10	398	NOG,SLC25A32,MYOM3,SETD2,DENND2C,ITGA1,ENDOU,NR4A3,HIBADH,TNFRSF1A
MicroRNA	hsa-miR-623:mirSVR_highEffct	hsa-miR-623:mirSVR_nonconserved_highEffect-0.5	MicroRNA.org	0.0004202	1	0.0008609	0.007856	14	721	ZNF384,TRIO,GLT1D1,CERS2,PPP1R8,KDM2A,RIMS2,SNTB1,MALL,TCEA3,DPYS,OXR1,NR4A3,MFAP5
MicroRNA	hsa-miR-422a:mirSVR_highEffct	hsa-miR-422a:mirSVR_conserved_highEffect-0.5	MicroRNA.org	0.000423	1	0.000866	0.007903	15	808	CLK2,ANGPT4,UPP1,FAM8A1,CNR2,PNRC2,ARNT,MPP6,DCBLD2,CDKAL1,RBMS3,STX17,PIM2,GRIK2,PAK3
MicroRNA	hsa-miR-4274:mirSVR_highEffct	hsa-miR-4274:mirSVR_nonconserved_highEffect-0.5	MicroRNA.org	0.0004248	1	0.000869	0.007929	12	556	ARID1A,CNTN1,EIF3H,SNTB1,ITGA1,PITPNC1,ANKRD28,SKAP2,MECR,PRDM13,NCOA7,GAN
MicroRNA	hsa-miR-337-5p:mirSVR_highEffct	hsa-miR-337-5p:mirSVR_nonconserved_highEffect-0.5	MicroRNA.org	0.0004266	1	0.0008715	0.007953	7	200	AGO3,NCK2,POU3F1,SYBU,HDAC9,GALNT1,MMS22L
MicroRNA	hsa-miR-1226*:mirSVR_highEffct	hsa-miR-1226*:mirSVR_nonconserved_highEffect-0.5	MicroRNA.org	0.0004318	1	0.0008808	0.008037	14	723	COX6B2,POU2F2,CSNK2A1,GLIPR2,TNKS2,MBOAT1,UHRF1BP1,DNALI1,MALL,PRSS35,DDR1,OXR1,LIN28A,ENTPD3
MicroRNA	hsa-miR-505*:mirSVR_highEffct	hsa-miR-505*:mirSVR_nonconserved_highEffect-0.5	MicroRNA.org	0.0004399	1	0.0008956	0.008172	13	640	TTYH1,CC2D2A,PPP1R8,FXYD6,CIC,MANEAL,CACNA1B,RHBG,ARHGEF5,CITED4,CCNE2,EBAG9,M6PR
MicroRNA	hsa-miR-135b*:mirSVR_lowEffct	hsa-miR-135b*:mirSVR_nonconserved_lowEffect-0.1-0.5	MicroRNA.org	0.0004485	1	0.0009116	0.008319	18	1085	ZNF384,AICDA,STYK1,TMEM132B,APLP1,APOC1,CRABP2,PHACTR4,GLIPR2,CTPS1,IL6R,SCRT1,CYP21A2,ENY2,DNALI1,SNAP91,CACNA1A,LIN28A
MicroRNA	hsa-miR-508-3p:mirSVR_highEffct	hsa-miR-508-3p:mirSVR_nonconserved_highEffect-0.5	MicroRNA.org	0.000451	1	0.0009165	0.008363	16	902	CTHRC1,EPB41L4B,SLC40A1,CROT,TBC1D31,FLAD1,NDUFAF6,DBF4,PRSS35,MMS22L,OXR1,NR4A3,GRIK2,MFAP5,EBAG9,TSHZ1
MicroRNA	hsa-miR-524-3p:mirSVR_lowEffct	hsa-miR-524-3p:mirSVR_nonconserved_lowEffect-0.1-0.5	MicroRNA.org	0.0004518	1	0.0009176	0.008373	10	405	ME1,AGO3,FAM160B2,TMEM158,IL16,PITPNC1,IL22RA2,GRB10,ATP10A,PRDM13
MicroRNA	hsa-miR-1237:mirSVR_highEffct	hsa-miR-1237:mirSVR_nonconserved_highEffect-0.5	MicroRNA.org	0.000486	1	0.0009821	0.008961	15	819	ASXL1,TRMT11,TMEM222,GABARAPL1,PKLR,MRPL13,TBC1D31,PITPNC1,FBXL5,TAX1BP1,NAV3,GRIK2,SNIP1,CD4,CKAP2L
MicroRNA	hsa-miR-519e:mirSVR_highEffct	hsa-miR-519e:mirSVR_nonconserved_highEffect-0.5	MicroRNA.org	0.0004867	1	0.0009832	0.008971	13	647	RCC1,KLHL32,SLC40A1,TBC1D31,MYOCD,SOX4,HDAC9,RBM12B,DNALI1,SNAP91,ANKRD28,DRD2,EPB41
MicroRNA	hsa-miR-645:mirSVR_highEffct	hsa-miR-645:mirSVR_nonconserved_highEffect-0.5	MicroRNA.org	0.0004874	1	0.0009843	0.008981	10	409	STYK1,TWIST1,AGO3,ANKIB1,C1orf43,PARP14,RBFOX1,HDAC9,INPP5B,PROSER3
MicroRNA	hsa-miR-1322:mirSVR_highEffct	hsa-miR-1322:mirSVR_nonconserved_highEffect-0.5	MicroRNA.org	0.0005208	1	0.001043	0.009521	14	737	TMEM67,ASXL1,AGO3,CNTN1,PARP14,ZNF335,ESRP1,PITPNC1,PTK2,GPR1,OXR1,GRIK2,UBE3D,ATG12
MicroRNA	hsa-miR-202*:mirSVR_highEffct	hsa-miR-202*:mirSVR_nonconserved_highEffect-0.5	MicroRNA.org	0.0005277	1	0.001055	0.009626	14	738	EPHB2,KLHL32,SLC9B2,ANKIB1,PPP1R8,GMEB1,ESRP1,ZNF236,PTPN3,CA2,CD4,INA,ATG12,NAGPA
MicroRNA	hsa-miR-154*:mirSVR_highEffct	hsa-miR-154*:mirSVR_nonconserved_highEffect-0.5	MicroRNA.org	0.0005278	1	0.001055	0.009626	17	1007	TMEM67,AICDA,TRMT11,MFSD1,EPB41L4B,POU3F2,PNISR,IBTK,CEP72,CYLD,ENY2,TAX1BP1,COBL,OXR1,ICE1,GTPBP10,SNIP1
MicroRNA	hsa-miR-556-5p:mirSVR_highEffct	hsa-miR-556-5p:mirSVR_nonconserved_highEffect-0.5	MicroRNA.org	0.0005278	1	0.001055	0.009626	17	1007	ASXL1,FZD7,AGO3,FHL3,CNTN1,POU2F2,PNISR,TBC1D31,ZNF335,RSPO2,CTNNB1,SNTB1,SMPDL3B,COL21A1,IFNLR1,EVA1B,INA
MicroRNA	hsa-miR-507:mirSVR_highEffct	hsa-miR-507:mirSVR_nonconserved_highEffect-0.5	MicroRNA.org	0.0005336	1	0.001066	0.009725	17	1008	TMEM67,GDF6,AGO3,DERL1,ADAM22,HACL1,RIMS2,GALNT1,GEM,IL22RA2,RBMS3,TMEM65,CA2,AKIRIN1,GRIK2,MECR,CPLX3
MicroRNA	hsa-miR-122*:mirSVR_lowEffct	hsa-miR-122*:mirSVR_nonconserved_lowEffect-0.1-0.5	MicroRNA.org	0.0005353	1	0.001069	0.009752	10	414	TUFT1,GABARAPL1,FXYD1,PON1,PNRC2,FAM131B,UHRF1BP1,DNALI1,PROSER3,TMEM65
MicroRNA	hsa-miR-92a-1*:mirSVR_highEffct	hsa-miR-92a-1*:mirSVR_nonconserved_highEffect-0.5	MicroRNA.org	0.000537	1	0.001072	0.009778	11	491	EMG1,CSNK2B,CLEC4G,MTBP,FXYD6,HSPB8,CACNA1B,AZI2,ISG20L2,BCAM,EPB41
MicroRNA	hsa-miR-551b:mirSVR_lowEffct	hsa-miR-551b:mirSVR_conserved_lowEffect-0.1-0.5	MicroRNA.org	0.0005371	1	0.001072	0.009778	8	272	MBP,CBX3,DCAF13,NECAP1,RBFOX1,UBE2S,CACNA1B,RPL18
MicroRNA	hsa-miR-4258:mirSVR_lowEffct	hsa-miR-4258:mirSVR_nonconserved_lowEffect-0.1-0.5	MicroRNA.org	0.0005485	1	0.001092	0.009966	9	342	CGN,MYOM3,POU3F1,ZBTB32,CSNK2B,NBEAL2,ZBTB7B,SH3D21,CACNG6
MicroRNA	hsa-miR-3166:mirSVR_highEffct	hsa-miR-3166:mirSVR_nonconserved_highEffect-0.5	MicroRNA.org	0.0005505	1	0.001096	0.009998	16	919	COLQ,CHRNA7,MFSD1,ZDHHC18,APCS,CEP72,OSBPL3,SLC26A6,STX17,CA2,CACNA1B,PINLYP,OXR1,FGFR1OP,SNIP1,HEY1
MicroRNA	hsa-miR-604:mirSVR_highEffct	hsa-miR-604:mirSVR_nonconserved_highEffect-0.5	MicroRNA.org	0.0005535	1	0.001101	0.01004	5	99	THRAP3,GRB10,YRDC,AZI2,PAK3
MicroRNA	hsa-miR-3135:mirSVR_highEffct	hsa-miR-3135:mirSVR_nonconserved_highEffect-0.5	MicroRNA.org	0.0005635	1	0.00112	0.01022	8	274	ANKIB1,EPB41L4B,SNTB1,IL6R,KIF15,COL21A1,SV2B,ADAMTS16
MicroRNA	hsa-miR-33b*:mirSVR_highEffct	hsa-miR-33b*:mirSVR_nonconserved_highEffect-0.5	MicroRNA.org	0.000588	1	0.001165	0.01063	12	577	CLK2,DERL1,SLC40A1,MYOCD,SOX4,HDAC9,RBM12B,DNALI1,SNAP91,ANKRD28,EPB41,TPI1
MicroRNA	hsa-miR-3184:mirSVR_highEffct	hsa-miR-3184:mirSVR_nonconserved_highEffect-0.5	MicroRNA.org	0.000588	1	0.001165	0.01063	12	577	TTYH1,RCC1,ARID1A,CLCN1,EPB41L4B,SLC26A6,INPP5B,DNALI1,MAN1C1,CD4,CD37,PRRT1
MicroRNA	hsa-miR-934:mirSVR_highEffct	hsa-miR-934:mirSVR_nonconserved_highEffect-0.5	MicroRNA.org	0.0005969	1	0.001182	0.01079	12	578	MBP,FZD6,CC2D2A,PARP14,ESRP1,SRI,ANKRD28,MMS22L,OXR1,PCSK7,NCOA7,RSPO1
MicroRNA	hsa-miR-518b:mirSVR_lowEffct	hsa-miR-518b:mirSVR_nonconserved_lowEffect-0.1-0.5	MicroRNA.org	0.0006031	1	0.001194	0.01089	11	498	EPHB2,TRIO,COLQ,RXRB,CHRNA7,DSCC1,TMC4,CTNNB1,CX3CR1,DNALI1,OXR1
MicroRNA	hsa-miR-3117:mirSVR_lowEffct	hsa-miR-3117:mirSVR_nonconserved_lowEffect-0.1-0.5	MicroRNA.org	0.0006416	1	0.001262	0.01152	17	1025	MBP,AGO3,TMEM236,CNTN1,ITGA10,CRABP2,SLC40A1,DCBLD2,HDAC9,CMC1,CYP4A11,RAPGEF5,RNF115,COBL,SKAP2,CACNA1B,RCVRN
MicroRNA	hsa-miR-1228:mirSVR_highEffct	hsa-miR-1228:mirSVR_nonconserved_highEffect-0.5	MicroRNA.org	0.0006439	1	0.001266	0.01156	11	502	RPS9,ARID1A,MRTFA,CSNK2B,CTNNB1,GALNT1,ITGA1,SPAG9,MAL2,ING4,RNF41
MicroRNA	hsa-miR-554:mirSVR_highEffct	hsa-miR-554:mirSVR_nonconserved_highEffect-0.5	MicroRNA.org	0.0006596	1	0.001295	0.01182	9	351	FXYD3,THEMIS2,DCAF13,SHC1,PREX2,ZNF516,INPP5B,PTK2,MAN1C1
MicroRNA	hsa-miR-640:mirSVR_highEffct	hsa-miR-640:mirSVR_nonconserved_highEffect-0.5	MicroRNA.org	0.0006661	1	0.001306	0.01192	14	756	STYK1,FXYD3,ADAM22,NECAP1,POLR3C,CTNNB1,ITGA1,MYCBP,NAV3,PLEKHA8,AKIRIN1,GRIK2,AZI2,UBE3D
MicroRNA	hsa-miR-3201:mirSVR_highEffct	hsa-miR-3201:mirSVR_nonconserved_highEffect-0.5	MicroRNA.org	0.0006825	1	0.001336	0.01219	12	587	ZNF502,CROT,PHACTR4,RBFOX1,GALNT1,GEM,MYCBP,DRD2,ICE1,MAL2,NCOA7,GAN
MicroRNA	hsa-miR-572:mirSVR_lowEffct	hsa-miR-572:mirSVR_nonconserved_lowEffect-0.1-0.5	MicroRNA.org	0.0006866	1	0.001344	0.01226	9	353	GABARAP,TMEM222,GABARAPL1,CC2D2A,SHC1,CEP72,PRKCG,WDTC1,CPLX3
MicroRNA	hsa-miR-147b:mirSVR_highEffct	hsa-miR-147b:mirSVR_nonconserved_highEffect-0.5	MicroRNA.org	0.0006926	1	0.001352	0.01234	5	104	DEPTOR,ZHX2,SNTB1,FBXL5,MAL2
MicroRNA	hsa-miR-515-3p:mirSVR_highEffct	hsa-miR-515-3p:mirSVR_nonconserved_highEffect-0.5	MicroRNA.org	0.0007089	1	0.001383	0.01262	13	674	TRMT11,RCC1,SLC40A1,TBC1D31,MYOCD,SOX4,HDAC9,RBM12B,DNALI1,SNAP91,ANKRD28,DRD2,EPB41
MicroRNA	hsa-miR-744:mirSVR_highEffct	hsa-miR-744:mirSVR_nonconserved_highEffect-0.5	MicroRNA.org	0.0007233	1	0.001408	0.01285	5	105	CDC42BPG,CSNK2A1,NR2E3,CD86,CD37
MicroRNA	hsa-miR-4316:mirSVR_highEffct	hsa-miR-4316:mirSVR_nonconserved_highEffect-0.5	MicroRNA.org	0.0007409	1	0.001439	0.01313	10	432	CEACAM21,MBOAT7,ZHX2,DENND2C,RBM12B,ITGA1,DCSTAMP,HSPB8,GRIK3,LARS2
MicroRNA	hsa-miR-4267:mirSVR_highEffct	hsa-miR-4267:mirSVR_nonconserved_highEffect-0.5	MicroRNA.org	0.0007781	1	0.001506	0.01374	12	596	TMEM67,CHRNA7,TWIST1,MFSD1,FEZ2,PHACTR4,SOX4,CYP4A11,TMBIM1,SKAP2,PLEKHA8,MECR
MicroRNA	hsa-miR-1228*:mirSVR_lowEffct	hsa-miR-1228*:mirSVR_nonconserved_lowEffect-0.1-0.5	MicroRNA.org	0.0007801	1	0.001509	0.01377	11	514	KLHL32,MBOAT7,IFITM1,ZBTB32,HSPB6,CLEC4G,RBFOX1,GNL1,CACNG7,ARHGEF1,CD37
MicroRNA	hsa-miR-558:mirSVR_highEffct	hsa-miR-558:mirSVR_nonconserved_highEffect-0.5	MicroRNA.org	0.0007894	1	0.001526	0.01392	12	597	FZD6,NCK2,APCS,PARP14,NECAP1,TBC1D31,PDP1,EIF3H,RBM12B,GBA,SNAP91,OSGIN2
MicroRNA	hsa-miR-886-5p:mirSVR_lowEffct	hsa-miR-886-5p:mirSVR_nonconserved_lowEffect-0.1-0.5	MicroRNA.org	0.0008038	1	0.001553	0.01417	9	361	TTYH1,RPS9,AIF1,FAM160B2,HSPB6,IL16,GNB3,DRD2,ECM1
MicroRNA	hsa-miR-671-5p:mirSVR_highEffct	hsa-miR-671-5p:mirSVR_nonconserved_highEffect-0.5	MicroRNA.org	0.0008241	1	0.001588	0.01449	12	600	COX6B2,EPB41L4B,SNED1,RIMS2,BTG4,RBMS3,RHBG,HIVEP3,MAL2,CPLX3,RNF41,TRIM47
MicroRNA	hsa-miR-220a:mirSVR_lowEffct	hsa-miR-220a:mirSVR_nonconserved_lowEffect-0.1-0.5	MicroRNA.org	0.0008359	1	0.00161	0.01469	12	601	ARID1A,TWIST1,FZD7,PAQR7,WDTC1,CYP4A11,COL21A1,KCNJ5,DPYS,HIBADH,PAK3,RNF41
MicroRNA	hsa-miR-146b-5p:mirSVR_highEffct	hsa-miR-146b-5p:mirSVR_conserved_highEffect-0.5	MicroRNA.org	0.0008516	1	0.001637	0.01494	17	1052	TMEM67,SLC9B2,POU3F2,PARP14,IBTK,SETD2,CSNK2A1,RBFOX1,ZFR,MTSS1,ANKRD28,PLEKHA8,NAT14,TNFRSF11B,ATG12,CELF3,HAS2
MicroRNA	hsa-miR-3130-3p:mirSVR_highEffct	hsa-miR-3130-3p:mirSVR_nonconserved_highEffect-0.5	MicroRNA.org	0.0008807	1	0.00169	0.01542	10	442	TMEM74,RUSC1,CYLD,ESRP1,ENDOU,RAB3B,PRSS35,INA,MYH14,CLEC3B
MicroRNA	hsa-miR-1911:mirSVR_highEffct	hsa-miR-1911:mirSVR_nonconserved_highEffect-0.5	MicroRNA.org	0.0008891	1	0.001705	0.01556	8	294	CC2D2A,C1orf43,PNRC2,CTNNB1,CTPS1,HDAC9,SV2B,PAK3
MicroRNA	hsa-miR-1909*:mirSVR_highEffct	hsa-miR-1909*:mirSVR_nonconserved_highEffect-0.5	MicroRNA.org	0.0009086	1	0.001738	0.01586	8	295	GDF6,GABARAP,SLC40A1,ADAM22,RBFOX1,HDAC9,UBE3D,TNFRSF1A
MicroRNA	hsa-miR-326:mirSVR_highEffct	hsa-miR-326:mirSVR_conserved_highEffect-0.5	MicroRNA.org	0.0009119	1	0.001744	0.01591	13	693	SLC25A32,PLEC,ALOX15B,CROT,OSBPL3,NDUFAF6,RNF115,NAV2,OXR1,RHBG,KRT84,ENTPD3,PAK3
MicroRNA	hsa-miR-337-5p:mirSVR_lowEffct	hsa-miR-337-5p:mirSVR_nonconserved_lowEffect-0.1-0.5	MicroRNA.org	0.0009193	1	0.001757	0.01603	9	368	TMEM236,KCNK5,PITPNC1,COPS7A,SNAP91,SKAP2,PDE11A,NR4A3,NCOA7
MicroRNA	hsa-miR-4252:mirSVR_highEffct	hsa-miR-4252:mirSVR_nonconserved_highEffect-0.5	MicroRNA.org	0.0009228	1	0.001763	0.01609	12	608	TTYH1,TMEM67,RCC1,CHRNA7,ARNT,SNTB1,CDKAL1,SMPDL3B,SV2B,AKIRIN1,ICE1,GNB4
MicroRNA	hsa-miR-1263:mirSVR_highEffct	hsa-miR-1263:mirSVR_nonconserved_highEffect-0.5	MicroRNA.org	0.0009369	1	0.001786	0.0163	9	369	CHN2,KLHL32,ZFR,MYOCD,SNAP91,TMEM65,HIBADH,ATP10A,UBE3D
MicroRNA	hsa-miR-492:mirSVR_highEffct	hsa-miR-492:mirSVR_nonconserved_highEffect-0.5	MicroRNA.org	0.0009694	1	0.001845	0.01683	8	298	PKLR,ARHGEF19,MYOM3,FBXL4,PRSS35,AKIRIN1,MAL2,WDR73
MicroRNA	hsa-miR-4265:mirSVR_highEffct	hsa-miR-4265:mirSVR_nonconserved_highEffect-0.5	MicroRNA.org	0.0009746	1	0.001852	0.0169	10	448	DHDDS,SLC40A1,PPP1R8,TBC1D31,GLIPR2,PROSER3,ECM1,CD37,EBAG9,M6PR
MicroRNA	hsa-miR-1277:mirSVR_highEffct	hsa-miR-1277:mirSVR_nonconserved_highEffect-0.5	MicroRNA.org	0.000991	1	0.001882	0.01717	10	449	MBP,LENG8,SLC25A32,ANKIB1,PARP14,SLC40A1,NR2E3,NR4A3,GTPBP10,HIBADH
MicroRNA	hsa-miR-299-3p:mirSVR_highEffct	hsa-miR-299-3p:mirSVR_conserved_highEffect-0.5	MicroRNA.org	0.001003	1	0.001902	0.01735	12	614	KLHL32,STX12,SHC1,PNISR,FBXL5,MFAP5,CD27,ENTPD3,CKAP2L,PCSK7,NCOA7,TSHZ1
MicroRNA	hsa-miR-3187:mirSVR_highEffct	hsa-miR-3187:mirSVR_nonconserved_highEffect-0.5	MicroRNA.org	0.001017	1	0.001926	0.01757	12	615	TMEM67,TMEM74,U2AF2,CHRNA7,CNTN1,RDH14,PNRC2,IBTK,MDC1,RAPGEF5,PTPN3,TNFRSF11B
MicroRNA	hsa-miR-598:mirSVR_lowEffct	hsa-miR-598:mirSVR_nonconserved_lowEffect-0.1-0.5	MicroRNA.org	0.001059	1	0.001996	0.01821	10	453	EPHB2,EMG1,ADAM22,EIF3E,ENY2,COPS7A,CA2,LIN28A,TNFRSF11B,RPA2
MicroRNA	hsa-miR-504:mirSVR_highEffct	hsa-miR-504:mirSVR_conserved_highEffect-0.5	MicroRNA.org	0.001067	1	0.002011	0.01835	9	376	TMEM74,KLHL32,FZD7,ARNT,MTBP,GEM,MANEAL,TAX1BP1,PRSS35
MicroRNA	hsa-miR-933:mirSVR_lowEffct	hsa-miR-933:mirSVR_nonconserved_lowEffect-0.1-0.5	MicroRNA.org	0.001087	1	0.002045	0.01866	9	377	U2AF2,CC2D2A,PHACTR4,NDUFAF6,SCRT1,CYP4A11,FBXL4,GRIK2,ATP10A
MicroRNA	hsa-miR-125b-1*:mirSVR_lowEffct	hsa-miR-125b-1*:mirSVR_nonconserved_lowEffect-0.1-0.5	MicroRNA.org	0.001087	1	0.002045	0.01866	9	377	AGO3,FHL3,CSNK2A1,RIMS2,CYP4A11,COPS7A,TAX1BP1,KIFC2,HAS2
MicroRNA	hsa-miR-365*:mirSVR_highEffct	hsa-miR-365*:mirSVR_nonconserved_highEffect-0.5	MicroRNA.org	0.001094	1	0.002057	0.01877	10	455	EMG1,FXYD3,GLIPR2,RIMS2,HDAC9,SRI,DDX6,CACNA1B,PINLYP,INA
MicroRNA	hsa-miR-518e:mirSVR_highEffct	hsa-miR-518e:mirSVR_nonconserved_highEffect-0.5	MicroRNA.org	0.00111	1	0.002084	0.01902	6	172	TTYH1,USP45,STYK1,C1orf43,PINLYP,EBAG9
MicroRNA	hsa-miR-324-3p:mirSVR_highEffct	hsa-miR-324-3p:mirSVR_nonconserved_highEffect-0.5	MicroRNA.org	0.001125	1	0.002111	0.01926	11	538	TMEM67,COX6B2,PPP1R8,TMBIM1,DNALI1,RBMS3,PROSER3,NOP2,ZBTB7B,ISG20L2,RPA2
MicroRNA	hsa-miR-602:mirSVR_lowEffct	hsa-miR-602:mirSVR_nonconserved_lowEffect-0.1-0.5	MicroRNA.org	0.001125	1	0.002111	0.01926	11	538	COX6B2,NLRC5,TMEM158,ITGA10,ZFP41,SOX4,SPIRE1,CACNA1B,RHBG,ECM1,NCOA7
MicroRNA	hsa-miR-196b*:mirSVR_lowEffct	hsa-miR-196b*:mirSVR_nonconserved_lowEffect-0.1-0.5	MicroRNA.org	0.001158	1	0.002163	0.01974	11	540	ASXL1,GABARAPL1,MRTFA,OSBPL3,CSNK2A1,KDM2A,TNFRSF25,GEM,SV2B,RIIAD1,LIN28A
MicroRNA	hsa-miR-1910:mirSVR_highEffct	hsa-miR-1910:mirSVR_nonconserved_highEffect-0.5	MicroRNA.org	0.001162	1	0.002168	0.01978	13	712	ARNT,SPIRE1,COPS7A,IL22RA2,RBMS3,RAD21,ARHGEF5,FGFR1OP,UBE3D,PAK3,ING4,TSHZ1,TRPV5
MicroRNA	hsa-miR-518d-3p:mirSVR_lowEffct	hsa-miR-518d-3p:mirSVR_nonconserved_lowEffect-0.1-0.5	MicroRNA.org	0.001176	1	0.002192	0.02	11	541	EPHB2,TRIO,COLQ,RXRB,CHRNA7,CLCN1,DSCC1,TMC4,CTNNB1,CX3CR1,OXR1
MicroRNA	hsa-miR-1979:mirSVR_highEffct	hsa-miR-1979:mirSVR_nonconserved_highEffect-0.5	MicroRNA.org	0.001181	1	0.002201	0.02008	15	895	ASXL1,CBX3,CHRNA7,CLCN1,AGO3,PIGV,PPP1R8,CSNK2B,FBXL4,C1R,PLEKHA8,LIN28A,WDR73,HAS2,TRPV5
MicroRNA	hsa-miR-216a:mirSVR_highEffct	hsa-miR-216a:mirSVR_conserved_highEffect-0.5	MicroRNA.org	0.0012	1	0.002232	0.02037	20	1383	TMEM67,STYK1,ARID1A,MEF2D,AGO3,EPB41L4B,PREX2,TBC1D31,ZBED8,MDC1,GLIPR2,ZFR,PITPNC1,CDKAL1,MYCBP,ADAMTS16,DNASE1L1,TNFRSF11B,MAL2,ING4
MicroRNA	hsa-miR-1269:mirSVR_highEffct	hsa-miR-1269:mirSVR_nonconserved_highEffect-0.5	MicroRNA.org	0.001264	1	0.002344	0.02139	11	546	ANKIB1,PIP5K1A,CX3CR1,RBMS3,SV2B,NAV3,OSGIN2,AKIRIN1,YRDC,GRIK2,LENG9
MicroRNA	hsa-miR-3134:mirSVR_highEffct	hsa-miR-3134:mirSVR_nonconserved_highEffect-0.5	MicroRNA.org	0.001309	1	0.002422	0.0221	14	812	CHN2,SLC9B2,DSCC1,EPB41L4B,ADAM22,PREX2,GLIPR2,RSPO2,ITGA1,HSPB8,DRD2,RSPO1,CDH17,TPI1
MicroRNA	hsa-miR-2277:mirSVR_lowEffct	hsa-miR-2277:mirSVR_nonconserved_lowEffect-0.1-0.5	MicroRNA.org	0.001332	1	0.002458	0.02243	12	635	TACC3,MRTFA,IFFO1,SLC9A1,GLIPR2,HDAC9,IL16,GBA,GEM,SV2B,TMEM65,AZI2
MicroRNA	hsa-miR-3146:mirSVR_lowEffct	hsa-miR-3146:mirSVR_nonconserved_lowEffect-0.1-0.5	MicroRNA.org	0.001362	1	0.0025	0.02281	19	1297	SLC25A32,TMEM236,ALOX15B,CERS2,EPB41L4B,PNRC2,IBTK,MTF1,OSBPL3,ZFR,RNF144B,ESRP1,EIF3E,ITGA1,GEM,TMEM65,STX17,TNFRSF11B,MFAP5
MicroRNA	hsa-miR-675*:mirSVR_lowEffct	hsa-miR-675*:mirSVR_nonconserved_lowEffect-0.1-0.5	MicroRNA.org	0.001371	1	0.002512	0.02292	17	1100	CIART,ATXN1,EMG1,FXYD3,NCK2,POU3F2,PPP1R8,INPP5B,IL22RA2,ADAMTS16,COBL,TAF12,NR2E3,AKIRIN1,HIVEP3,CD86,CDH17
MicroRNA	hsa-miR-214*:mirSVR_highEffct	hsa-miR-214*:mirSVR_nonconserved_highEffect-0.5	MicroRNA.org	0.001373	1	0.002515	0.02295	9	390	TMEM74,KLHL32,ITGA10,NECAP1,SOX4,EIF3E,SPIRE1,COL21A1,MECR
MicroRNA	hsa-miR-3186-3p:mirSVR_highEffct	hsa-miR-3186-3p:mirSVR_nonconserved_highEffect-0.5	MicroRNA.org	0.001515	1	0.002745	0.02505	3	34	RPS9,RASIP1,GRIK2
MicroRNA	hsa-miR-525-3p:mirSVR_highEffct	hsa-miR-525-3p:mirSVR_nonconserved_highEffect-0.5	MicroRNA.org	0.001521	1	0.002755	0.02514	5	124	CLCN1,SETD2,NOP2,TCEA3,RBM4B
MicroRNA	hsa-miR-4284:mirSVR_highEffct	hsa-miR-4284:mirSVR_nonconserved_highEffect-0.5	MicroRNA.org	0.001551	1	0.002805	0.02559	10	477	DHDDS,CC2D2A,ANPEP,NDUFAF6,INPP5B,PROSER3,NCAPD2,NR4A3,MECR,UBE3D
MicroRNA	hsa-miR-219-5p:mirSVR_highEffct	hsa-miR-219-5p:mirSVR_conserved_highEffect-0.5	MicroRNA.org	0.001599	1	0.002886	0.02633	10	479	GABARAPL1,SLC9B2,MRTFA,NECAP1,NDUFAF6,DCBLD2,MYH13,GRIK2,FGFR1OP,INA
MicroRNA	hsa-miR-518a-3p:mirSVR_lowEffct	hsa-miR-518a-3p:mirSVR_nonconserved_lowEffect-0.1-0.5	MicroRNA.org	0.001608	1	0.002896	0.02643	11	563	EPHB2,TRIO,COLQ,RXRB,CHRNA7,CLCN1,DSCC1,TMC4,CX3CR1,DNALI1,OXR1
MicroRNA	hsa-miR-1307:mirSVR_lowEffct	hsa-miR-1307:mirSVR_nonconserved_lowEffect-0.1-0.5	MicroRNA.org	0.001608	1	0.002896	0.02643	6	185	TMEM158,CYP21A2,CIC,RASIP1,SMPDL3B,CD37
MicroRNA	hsa-miR-2861:mirSVR_highEffct	hsa-miR-2861:mirSVR_nonconserved_highEffect-0.5	MicroRNA.org	0.001687	1	0.003031	0.02766	9	402	TWIST1,AGO3,AIF1,CC2D2A,PLXNA2,ALOX15B,PNISR,SALL3,GRIK2
MicroRNA	hsa-miR-330-5p:mirSVR_highEffct	hsa-miR-330-5p:mirSVR_conserved_highEffect-0.5	MicroRNA.org	0.00169	1	0.003033	0.02768	13	743	SLC25A32,PLEC,ALOX15B,CROT,OSBPL3,NDUFAF6,RNF115,NAV2,OXR1,RHBG,KRT84,ENTPD3,PAK3
MicroRNA	hsa-miR-3199:mirSVR_highEffct	hsa-miR-3199:mirSVR_nonconserved_highEffect-0.5	MicroRNA.org	0.001804	1	0.003215	0.02934	10	487	TMEM67,RXRB,CNR2,C1orf43,PDP1,DENND2C,BNC1,FAM171A1,CD4,CD27
MicroRNA	hsa-miR-377*:mirSVR_highEffct	hsa-miR-377*:mirSVR_nonconserved_highEffect-0.5	MicroRNA.org	0.001844	1	0.003279	0.02992	11	573	TRIO,RUSC1,ADAMTSL4,SNED1,RNF115,MANEAL,NCAPD2,KRT5,AZI2,SNIP1,CD37
MicroRNA	hsa-miR-99b*:mirSVR_highEffct	hsa-miR-99b*:mirSVR_nonconserved_highEffect-0.5	MicroRNA.org	0.001872	1	0.003321	0.03031	5	130	DSCC1,HSPA2,FEZ2,CTNNB1,HSPB8
MicroRNA	hsa-miR-151-5p:mirSVR_highEffct	hsa-miR-151-5p:mirSVR_nonconserved_highEffect-0.5	MicroRNA.org	0.001872	1	0.003321	0.03031	5	130	TOMM40,NECAP1,CROT,CEP72,ZBTB25
MicroRNA	hsa-miR-769-3p:mirSVR_highEffct	hsa-miR-769-3p:mirSVR_nonconserved_highEffect-0.5	MicroRNA.org	0.001942	1	0.003433	0.03132	10	492	RXRB,SLC25A32,PIP5K1A,MYOM3,DENND2C,GALNT1,PTPN3,GPR1,OXR1,PBXIP1
MicroRNA	hsa-miR-4323:mirSVR_highEffct	hsa-miR-4323:mirSVR_nonconserved_highEffect-0.5	MicroRNA.org	0.002091	1	0.003673	0.03352	9	415	CGN,ZNF502,DEPTOR,ARNT,RIMS2,FXYD6,COBL,DDR1,EBAG9
MicroRNA	hsa-miR-891a:mirSVR_lowEffct	hsa-miR-891a:mirSVR_nonconserved_lowEffect-0.1-0.5	MicroRNA.org	0.002136	1	0.00375	0.03422	8	338	ASXL1,GLT1D1,IFFO1,PHACTR4,KDM2A,ZNF236,RAD21,HAS2
MicroRNA	hsa-miR-194:mirSVR_highEffct	hsa-miR-194:mirSVR_conserved_highEffect-0.5	MicroRNA.org	0.002158	1	0.003785	0.03454	15	953	FZD6,CTHRC1,DSCC1,SLC40A1,ZNF335,DCBLD2,SNTB1,MTSS1,SRI,BNC1,IL22RA2,SNAP91,TMEM65,ULK4,SNIP1
MicroRNA	hsa-miR-4294:mirSVR_highEffct	hsa-miR-4294:mirSVR_nonconserved_highEffect-0.5	MicroRNA.org	0.00237	1	0.004116	0.03756	11	592	CC2D2A,ITGA10,TMC4,SNED1,EIF3E,SPIRE1,DBF4,ARHGEF5,HIBADH,TNFRSF11B,CD86
MicroRNA	hsa-miR-518f:mirSVR_lowEffct	hsa-miR-518f:mirSVR_nonconserved_lowEffect-0.1-0.5	MicroRNA.org	0.002463	1	0.004262	0.03889	11	595	EPHB2,TRIO,COLQ,RXRB,CHRNA7,DSCC1,TMC4,PNISR,CTNNB1,DNALI1,OXR1
MicroRNA	hsa-miR-3189:mirSVR_highEffct	hsa-miR-3189:mirSVR_nonconserved_highEffect-0.5	MicroRNA.org	0.002514	1	0.00434	0.03961	10	510	SNED1,IBTK,CACNA2D4,SPIRE1,TMBIM1,SNAP91,DNASE1L1,PIM2,SNIP1,CCNE2
MicroRNA	hsa-miR-339-5p:mirSVR_highEffct	hsa-miR-339-5p:mirSVR_conserved_highEffect-0.5	MicroRNA.org	0.002549	1	0.0044	0.04015	10	511	GABARAPL1,CGN,NCK2,NXPH1,SHC1,FLCN,EIF3H,COPS7A,DPYS,RPA2
MicroRNA	hsa-miR-658:mirSVR_highEffct	hsa-miR-658:mirSVR_nonconserved_highEffect-0.5	MicroRNA.org	0.00256	1	0.004415	0.04029	6	203	ASXL1,TRIO,ANGPT4,PLXNA2,TBC1D31,MTBP
MicroRNA	hsa-miR-886-3p:mirSVR_highEffct	hsa-miR-886-3p:mirSVR_nonconserved_highEffect-0.5	MicroRNA.org	0.002588	1	0.00446	0.0407	4	85	KDM2A,RHBG,ECM1,CD27
MicroRNA	hsa-miR-563:mirSVR_highEffct	hsa-miR-563:mirSVR_nonconserved_highEffect-0.5	MicroRNA.org	0.002645	1	0.004553	0.04154	8	350	TRIO,SLC25A32,ADAMTSL4,GAPDH,CDKAL1,PDE11A,DPYS,MAL2
MicroRNA	hsa-miR-1538:mirSVR_highEffct	hsa-miR-1538:mirSVR_nonconserved_highEffect-0.5	MicroRNA.org	0.002816	1	0.004819	0.04397	4	87	CHRNA7,TACC3,RABAC1,MED18
MicroRNA	hsa-miR-517a:mirSVR_lowEffct	hsa-miR-517a:mirSVR_nonconserved_lowEffect-0.1-0.5	MicroRNA.org	0.002834	1	0.004846	0.04422	8	354	FAM160B2,PAQR7,PNISR,TBC1D31,WDTC1,SV2B,NR4A3,PCSK7
MicroRNA	hsa-miR-574-3p:mirSVR_highEffct	hsa-miR-574-3p:mirSVR_nonconserved_highEffect-0.5	MicroRNA.org	0.003005	1	0.005123	0.04675	5	145	USP45,CTPS1,DDX6,FBXL5,WDR73
MicroRNA	hsa-miR-31*:mirSVR_highEffct	hsa-miR-31*:mirSVR_nonconserved_highEffect-0.5	MicroRNA.org	0.003085	1	0.005249	0.04789	8	359	CHN2,EPB41L4B,SYBU,ZFR,CTPS1,GALNT1,COBL,RAB3B
MicroRNA	hsa-miR-99a:mirSVR_lowEffct	hsa-miR-99a:mirSVR_conserved_lowEffect-0.1-0.5	MicroRNA.org	0.00317	1	0.005386	0.04915	6	212	NLRC5,DERL1,MYCBP,ANKRD28,NR4A3,TNFRSF1A
MicroRNA	hsa-miR-1273d:mirSVR_highEffct	hsa-miR-1273d:mirSVR_nonconserved_highEffect-0.5	MicroRNA.org	0.003187	1	0.005412	0.04938	14	896	ANKIB1,THEMIS2,CERS2,TMEM158,IBTK,CROT,EIF3H,CYLD,ITGA1,IL22RA2,ICE1,HEY1,GAN,HAS2
MicroRNA	hsa-miR-4296:mirSVR_highEffct	hsa-miR-4296:mirSVR_nonconserved_highEffect-0.5	MicroRNA.org	0.00322	1	0.005462	0.04984	9	443	SLC40A1,PPP1R8,TBC1D31,GLIPR2,PROSER3,MMS22L,ECM1,CD37,M6PR
MicroRNA	hsa-miR-662:mirSVR_highEffct	hsa-miR-662:mirSVR_nonconserved_highEffect-0.5	MicroRNA.org	0.00328	1	0.005559	0.05072	5	148	NLRC5,TOMM40,EIF3E,FAM171A1,CCNE2
MicroRNA	hsa-miR-126:mirSVR_lowEffct	hsa-miR-126:mirSVR_conserved_lowEffect-0.1-0.5	MicroRNA.org	0.003311	1	0.005602	0.05111	4	91	TRMT11,CHN2,STX12,TNFRSF11B
MicroRNA	hsa-miR-885-3p:mirSVR_highEffct	hsa-miR-885-3p:mirSVR_nonconserved_highEffect-0.5	MicroRNA.org	0.003376	1	0.005708	0.05208	5	149	ARID1A,PON1,CYP4A11,RAPGEF5,CD79A
MicroRNA	hsa-miR-1468:mirSVR_highEffct	hsa-miR-1468:mirSVR_nonconserved_highEffect-0.5	MicroRNA.org	0.003522	1	0.005941	0.05422	8	367	NXPH1,SYBU,THEM4,PHACTR4,CDKAL1,PLEKHA8,PRDM13,WDR73
MicroRNA	hsa-miR-380*:mirSVR_highEffct	hsa-miR-380*:mirSVR_nonconserved_highEffect-0.5	MicroRNA.org	0.003522	1	0.005941	0.05422	8	367	SLC25A32,AGO3,ADAMTSL4,OSBPL3,CDKAL1,DPYS,GRIK2,MAL2
MicroRNA	hsa-miR-1268:mirSVR_lowEffct	hsa-miR-1268:mirSVR_nonconserved_lowEffect-0.1-0.5	MicroRNA.org	0.003534	1	0.005959	0.05438	12	716	COX6B2,NOG,TRIO,RCC1,TOMM40,MRTFA,TMC4,TBC1D31,FAM131B,INPP5B,SRI,ARHGEF1
MicroRNA	hsa-miR-548q:mirSVR_highEffct	hsa-miR-548q:mirSVR_nonconserved_highEffect-0.5	MicroRNA.org	0.003617	1	0.006087	0.05555	10	537	GDF6,LENG8,PKLR,FAM160B2,POU3F2,OSBPL3,RIMS2,DNASE1L1,LIN28A,ATG12
MicroRNA	hsa-miR-1263:mirSVR_lowEffct	hsa-miR-1263:mirSVR_nonconserved_lowEffect-0.1-0.5	MicroRNA.org	0.00365	1	0.006136	0.05599	14	910	CHRNB2,FAM160B2,DEPTOR,EPB41L4B,TBC1D31,RBFOX1,SNTB1,CYP21A2,MTSS1,CACNA1B,AQP10,AKIRIN1,TSHZ1,M6PR
MicroRNA	hsa-miR-4309:mirSVR_highEffct	hsa-miR-4309:mirSVR_nonconserved_highEffect-0.5	MicroRNA.org	0.003652	1	0.006137	0.056	11	627	CC2D2A,FHL3,EPB41L4B,ZHX2,SNED1,CEP72,GLIPR2,EIF3E,AKIRIN1,TNFRSF11B,PAK3
MicroRNA	hsa-miR-92b*:mirSVR_lowEffct	hsa-miR-92b*:mirSVR_nonconserved_lowEffect-0.1-0.5	MicroRNA.org	0.00367	1	0.006163	0.05624	9	452	RXRB,MRTFA,TMC4,ZHX2,CRABP2,PRKCG,GNL1,GNB4,BCAM
MicroRNA	hsa-miR-1280:mirSVR_lowEffct	hsa-miR-1280:mirSVR_nonconserved_lowEffect-0.1-0.5	MicroRNA.org	0.003819	1	0.006396	0.05836	8	372	CADM4,GDF6,CLCN1,EMG1,CTHRC1,ZHX2,SLC6A3,MTSS1
MicroRNA	hsa-miR-323b-5p:mirSVR_highEffct	hsa-miR-323b-5p:mirSVR_nonconserved_highEffect-0.5	MicroRNA.org	0.003831	1	0.006414	0.05853	9	455	TMEM245,NLRC5,ADAMTSL4,CSNK2B,SNTB1,SPIRE1,SKAP2,GRIK2,MFAP5
MicroRNA	hsa-miR-184:mirSVR_highEffct	hsa-miR-184:mirSVR_conserved_highEffect-0.5	MicroRNA.org	0.003882	1	0.00648	0.05913	6	221	MBP,AGO3,CPLX4,DCSTAMP,SMPDL3B,KRT5
MicroRNA	hsa-miR-503:mirSVR_highEffct	hsa-miR-503:mirSVR_conserved_highEffect-0.5	MicroRNA.org	0.003992	1	0.00665	0.06068	5	155	MYOM3,IL20RA,FAM171A1,CD4,RNF41
MicroRNA	hsa-miR-4315:mirSVR_lowEffct	hsa-miR-4315:mirSVR_nonconserved_lowEffect-0.1-0.5	MicroRNA.org	0.004063	1	0.006766	0.06174	13	824	GLT1D1,FZD7,AIF1,TRPV6,NXPH1,MED18,RBMS3,SV2B,TAF12,PRSS35,OXR1,TNFRSF11B,PAK3
MicroRNA	hsa-miR-1470:mirSVR_lowEffct	hsa-miR-1470:mirSVR_nonconserved_lowEffect-0.1-0.5	MicroRNA.org	0.004168	1	0.006934	0.06327	9	461	RCC1,LENG8,GABARAPL1,PPP1R8,FLCN,MTBP,ATP8B2,ING4,EPB41
MicroRNA	hsa-miR-3194:mirSVR_highEffct	hsa-miR-3194:mirSVR_nonconserved_highEffect-0.5	MicroRNA.org	0.0042	1	0.006984	0.06373	8	378	DHDDS,SYBU,ARNT,CEP72,NDUFAF6,TMBIM1,SNAP91,CD4
MicroRNA	hsa-miR-770-5p:mirSVR_highEffct	hsa-miR-770-5p:mirSVR_nonconserved_highEffect-0.5	MicroRNA.org	0.004529	1	0.007481	0.06826	9	467	ASXL1,TMEM222,COLQ,AGO3,CC2D2A,NXPH1,ADAM22,CDKAL1,OXR1
MicroRNA	hsa-miR-937:mirSVR_lowEffct	hsa-miR-937:mirSVR_nonconserved_lowEffect-0.1-0.5	MicroRNA.org	0.004564	1	0.007532	0.06873	5	160	DHDDS,LENG8,CEACAM21,DERL1,ZFP41
MicroRNA	hsa-miR-139-3p:mirSVR_highEffct	hsa-miR-139-3p:mirSVR_nonconserved_highEffect-0.5	MicroRNA.org	0.005146	1	0.008421	0.07685	4	103	RUSC1,GLIPR2,FBXL4,FAM171A1
MicroRNA	hsa-miR-493:mirSVR_highEffct	hsa-miR-493:mirSVR_nonconserved_highEffect-0.5	MicroRNA.org	0.005321	1	0.008695	0.07934	11	660	C1orf43,IL20RA,ITGA1,CIC,STX17,PRSS35,RIIAD1,INA,UBE3D,CELF3,NAGPA
MicroRNA	hsa-miR-4308:mirSVR_highEffct	hsa-miR-4308:mirSVR_nonconserved_highEffect-0.5	MicroRNA.org	0.005322	1	0.008695	0.07934	9	479	CHRNA7,PIGV,KDM2A,SNTB1,RBM12B,LALBA,GRIK3,HIBADH,TRPV5
MicroRNA	hsa-miR-29c*:mirSVR_highEffct	hsa-miR-29c*:mirSVR_nonconserved_highEffect-0.5	MicroRNA.org	0.005324	1	0.008695	0.07934	4	104	CHN2,APCS,TCEA3,MAN1C1
MicroRNA	hsa-miR-1825:mirSVR_highEffct	hsa-miR-1825:mirSVR_nonconserved_highEffect-0.5	MicroRNA.org	0.005465	1	0.008903	0.08124	9	481	CBX3,PKLR,MRTFA,FAM160B2,C1orf43,MMS22L,ARHGEF5,MAL2,HAS2
MicroRNA	hsa-miR-3144-5p:mirSVR_highEffct	hsa-miR-3144-5p:mirSVR_nonconserved_highEffect-0.5	MicroRNA.org	0.005577	1	0.009072	0.08278	7	315	STYK1,AIF1,NR0B2,KDM2A,MALL,HSPB8,RBM4B
MicroRNA	hsa-miR-517c:mirSVR_lowEffct	hsa-miR-517c:mirSVR_nonconserved_lowEffect-0.1-0.5	MicroRNA.org	0.005602	1	0.009106	0.08309	8	397	FAM160B2,PAQR7,POU3F2,PNISR,WDTC1,SV2B,NR4A3,PCSK7
MicroRNA	hsa-miR-3152:mirSVR_highEffct	hsa-miR-3152:mirSVR_nonconserved_highEffect-0.5	MicroRNA.org	0.00568	1	0.009222	0.08415	11	666	TTYH1,PNRC2,SNTB1,HDAC9,IL16,FXYD6,IL22RA2,OSGIN2,KRT5,PINLYP,RBM4B
MicroRNA	hsa-miR-1295:mirSVR_highEffct	hsa-miR-1295:mirSVR_nonconserved_highEffect-0.5	MicroRNA.org	0.00569	1	0.009222	0.08415	3	54	EPB41L4B,EIF3H,AKIRIN1
MicroRNA	hsa-miR-375:mirSVR_highEffct	hsa-miR-375:mirSVR_conserved_highEffect-0.5	MicroRNA.org	0.005879	1	0.009507	0.08675	5	170	MFSD1,POU3F1,SLC6A3,MYH13,OXR1
MicroRNA	hsa-miR-3186-5p:mirSVR_lowEffct	hsa-miR-3186-5p:mirSVR_nonconserved_lowEffect-0.1-0.5	MicroRNA.org	0.005937	1	0.009592	0.08752	8	401	TMEM222,FXYD3,CNR2,MRTFA,PHACTR4,PRKCG,PLEKHA8,ATP10A
MicroRNA	hsa-miR-518c:mirSVR_lowEffct	hsa-miR-518c:mirSVR_nonconserved_lowEffect-0.1-0.5	MicroRNA.org	0.005994	1	0.009677	0.08831	11	671	EPHB2,TRIO,COLQ,RXRB,CHRNA7,DSCC1,TMC4,PNISR,CTNNB1,DNALI1,OXR1
MicroRNA	hsa-miR-518e:mirSVR_lowEffct	hsa-miR-518e:mirSVR_nonconserved_lowEffect-0.1-0.5	MicroRNA.org	0.006111	1	0.009857	0.08994	8	403	RPS9,JDP2,CHRNA7,LENG8,GABARAPL1,SLC9B2,CSNK2A1,TCEA3
MicroRNA	hsa-miR-502-5p:mirSVR_highEffct	hsa-miR-502-5p:mirSVR_nonconserved_highEffect-0.5	MicroRNA.org	0.006196	1	0.009979	0.09106	13	868	ZNF384,AICDA,CC2D2A,CERS2,ADAM22,IBTK,SV2B,RHBG,ARHGEF5,INA,MECR,EBAG9,RPA2
MicroRNA	hsa-miR-99b:mirSVR_lowEffct	hsa-miR-99b:mirSVR_conserved_lowEffect-0.1-0.5	MicroRNA.org	0.00632	1	0.01016	0.09271	5	173	NLRC5,DERL1,MYCBP,ANKRD28,TNFRSF1A
MicroRNA	hsa-miR-1280:mirSVR_highEffct	hsa-miR-1280:mirSVR_nonconserved_highEffect-0.5	MicroRNA.org	0.006614	1	0.01059	0.09662	3	57	FEZ2,CSNK2B,RASIP1
MicroRNA	hsa-miR-483-5p:mirSVR_highEffct	hsa-miR-483-5p:mirSVR_nonconserved_highEffect-0.5	MicroRNA.org	0.006627	1	0.01061	0.09679	5	175	RUSC1,RXRB,SLC9A1,ESRP1,PROSER3
MicroRNA	hsa-miR-4281:mirSVR_lowEffct	hsa-miR-4281:mirSVR_nonconserved_lowEffect-0.1-0.5	MicroRNA.org	0.006749	1	0.01078	0.09835	8	410	TOMM40,CERS2,SHC1,PIGV,KCNK5,ZBTB7B,CD37,NAGPA
MicroRNA	hsa-miR-875-5p:mirSVR_highEffct	hsa-miR-875-5p:mirSVR_conserved_highEffect-0.5	MicroRNA.org	0.006803	1	0.01085	0.09902	11	683	TRIO,USF2,SYBU,ARNT,THEM4,HDAC9,RAPGEF5,COPS7A,PLEKHA8,DPYS,NCOA7
MicroRNA	hsa-miR-521:mirSVR_highEffct	hsa-miR-521:mirSVR_nonconserved_highEffect-0.5	MicroRNA.org	0.007272	1	0.01153	0.1052	5	179	RNF144B,AKIRIN1,GRIK2,ICE1,PCSK7
MicroRNA	hsa-miR-222*:mirSVR_highEffct	hsa-miR-222*:mirSVR_nonconserved_highEffect-0.5	MicroRNA.org	0.007757	1	0.01224	0.1117	13	893	ADAM22,SLC6A3,SETD2,OSBPL3,MTBP,MPP6,GALNT1,ESRP1,PTPN3,KCNJ5,ANKRD28,NR2E3,TNFRSF11B
MicroRNA	hsa-miR-1471:mirSVR_highEffct	hsa-miR-1471:mirSVR_nonconserved_highEffect-0.5	MicroRNA.org	0.007795	1	0.01228	0.112	2	20	FAM160B2,CACNA1B
MicroRNA	hsa-miR-193b:mirSVR_highEffct	hsa-miR-193b:mirSVR_conserved_highEffect-0.5	MicroRNA.org	0.007851	1	0.01236	0.1128	8	421	RUSC1,GABARAPL1,PNISR,SLC40A1,ARNT,MTBP,SKAP2,SPAG9
MicroRNA	hsa-miR-1226:mirSVR_highEffct	hsa-miR-1226:mirSVR_nonconserved_highEffect-0.5	MicroRNA.org	0.007944	1	0.0125	0.1141	10	603	CC2D2A,SLC40A1,MTBP,PRKCG,SALL3,INPP5B,SV2B,ENDOU,PLEKHA8,KRT8
MicroRNA	hsa-miR-598:mirSVR_highEffct	hsa-miR-598:mirSVR_nonconserved_highEffect-0.5	MicroRNA.org	0.008244	1	0.0129	0.1177	6	259	RUSC1,ARID1A,DEPTOR,DERL1,SPIRE1,OXR1
MicroRNA	hsa-miR-122:mirSVR_highEffct	hsa-miR-122:mirSVR_conserved_highEffect-0.5	MicroRNA.org	0.008297	1	0.01296	0.1183	10	607	KLHL32,ANKIB1,PLXNA2,SLC9A1,MYOCD,HDAC9,IL22RA2,PAK3,PRRT1,RSPO1
MicroRNA	hsa-miR-1178:mirSVR_highEffct	hsa-miR-1178:mirSVR_nonconserved_highEffect-0.5	MicroRNA.org	0.008422	1	0.01313	0.1198	11	704	USP45,CCR8,POU3F2,IBTK,ARNT,GLIPR2,WDTC1,MTSS1,TAF12,ARHGEF5,SPAG9
MicroRNA	hsa-miR-4312:mirSVR_highEffct	hsa-miR-4312:mirSVR_nonconserved_highEffect-0.5	MicroRNA.org	0.008458	1	0.01318	0.1203	9	516	ANKIB1,ALOX15B,DERL1,RSPO2,NDUFAF6,TMEM65,NR4A3,PCSK7,NCOA7
MicroRNA	hsa-miR-516a-5p:mirSVR_highEffct	hsa-miR-516a-5p:mirSVR_nonconserved_highEffect-0.5	MicroRNA.org	0.008504	1	0.01325	0.1209	5	186	TMEM67,DCBLD2,IL16,SALL3,TPBG
MicroRNA	hsa-miR-208b:mirSVR_highEffct	hsa-miR-208b:mirSVR_conserved_highEffect-0.5	MicroRNA.org	0.009073	1	0.01404	0.1281	5	189	CHN2,ZNF516,SALL3,GEM,RNF115
MicroRNA	hsa-miR-193a-5p:mirSVR_highEffct	hsa-miR-193a-5p:mirSVR_nonconserved_highEffect-0.5	MicroRNA.org	0.00929	1	0.01434	0.1309	9	524	ZNF384,ADCY2,ANPEP,POU3F2,ADAM22,CTRL,HDAC9,NOP2,CD27
MicroRNA	hsa-miR-1273c:mirSVR_lowEffct	hsa-miR-1273c:mirSVR_nonconserved_lowEffect-0.1-0.5	MicroRNA.org	0.009325	1	0.01439	0.1313	6	266	CLCN1,CX3CR1,NAV3,KIF2C,MAN1C1,RIIAD1
MicroRNA	hsa-miR-671-3p:mirSVR_highEffct	hsa-miR-671-3p:mirSVR_nonconserved_highEffect-0.5	MicroRNA.org	0.009495	1	0.01463	0.1335	3	65	PIP5K1A,TOMM40,DEPTOR
MicroRNA	hsa-miR-1295:mirSVR_lowEffct	hsa-miR-1295:mirSVR_nonconserved_lowEffect-0.1-0.5	MicroRNA.org	0.009986	1	0.01529	0.1396	6	270	MRTFA,APCS,PNRC2,ARNT,PDE11A,CD37
MicroRNA	hsa-miR-210:mirSVR_highEffct	hsa-miR-210:mirSVR_conserved_highEffect-0.5	MicroRNA.org	0.01008	1	0.01542	0.1407	5	194	CC2D2A,CYP4A11,CNTNAP5,RAB3B,LALBA
MicroRNA	hsa-miR-1292:mirSVR_highEffct	hsa-miR-1292:mirSVR_nonconserved_highEffect-0.5	MicroRNA.org	0.01034	1	0.01578	0.144	4	126	CHN2,CNTN1,PITPNC1,SH3D21
MicroRNA	hsa-miR-524-3p:mirSVR_highEffct	hsa-miR-524-3p:mirSVR_nonconserved_highEffect-0.5	MicroRNA.org	0.01062	1	0.01617	0.1475	4	127	CLCN1,SETD2,TCEA3,RBM4B
MicroRNA	hsa-miR-191:mirSVR_lowEffct	hsa-miR-191:mirSVR_conserved_lowEffect-0.1-0.5	MicroRNA.org	0.01089	1	0.01653	0.1508	9	538	CYTH2,TMEM236,TBC1D31,SOX4,FBXL5,GRIK2,TNFRSF11B,TSHZ1,M6PR
MicroRNA	hsa-miR-662:mirSVR_lowEffct	hsa-miR-662:mirSVR_nonconserved_lowEffect-0.1-0.5	MicroRNA.org	0.01113	1	0.01685	0.1537	8	448	TRIO,MBP,MRTFA,FAM160B2,POU2F2,FLCN,KDM2A,SPIRE1
MicroRNA	hsa-miR-3191:mirSVR_lowEffct	hsa-miR-3191:mirSVR_nonconserved_lowEffect-0.1-0.5	MicroRNA.org	0.01139	1	0.01718	0.1568	9	542	RXRB,TOMM40,CLEC4G,FXYD6,SERINC2,UHRF1BP1,DRD2,GRB10,ARHGEF1
MicroRNA	hsa-miR-4256:mirSVR_highEffct	hsa-miR-4256:mirSVR_nonconserved_highEffect-0.5	MicroRNA.org	0.01203	1	0.01803	0.1646	9	547	NOG,ALOX15B,ITGA10,POU3F2,PARP14,SNTB1,FBXL4,SV2B,NAV2
MicroRNA	hsa-miR-1228*:mirSVR_highEffct	hsa-miR-1228*:mirSVR_nonconserved_highEffect-0.5	MicroRNA.org	0.01207	1	0.01805	0.1648	3	71	CACNA1B,DDR1,RHBG
MicroRNA	hsa-miR-1273c:mirSVR_highEffct	hsa-miR-1273c:mirSVR_nonconserved_highEffect-0.5	MicroRNA.org	0.0121	1	0.01807	0.1649	4	132	RPS9,SOX4,FAM171A1,TPI1
MicroRNA	hsa-miR-25*:mirSVR_highEffct	hsa-miR-25*:mirSVR_nonconserved_highEffect-0.5	MicroRNA.org	0.0121	1	0.01807	0.1649	4	132	CHRNA7,ARHGEF5,PAK3,PRRT1
MicroRNA	hsa-miR-1250:mirSVR_highEffct	hsa-miR-1250:mirSVR_nonconserved_highEffect-0.5	MicroRNA.org	0.01242	1	0.0185	0.1688	4	133	CSNK2A1,FLCN,WDTC1,PAK3
MicroRNA	hsa-miR-200b*:mirSVR_highEffct	hsa-miR-200b*:mirSVR_nonconserved_highEffect-0.5	MicroRNA.org	0.01268	1	0.01883	0.1718	13	952	USP45,TMEM74,FZD7,NXPH1,CTPS1,SRI,PITPNC1,RNF115,PTPN3,COL21A1,PLEKHA8,AQP10,GAN
MicroRNA	hsa-miR-200a*:mirSVR_highEffct	hsa-miR-200a*:mirSVR_nonconserved_highEffect-0.5	MicroRNA.org	0.01294	1	0.01919	0.1751	12	851	USP45,TMEM74,FZD7,CTPS1,SRI,EIF3E,PITPNC1,ENY2,PTPN3,COL21A1,AQP10,GAN
MicroRNA	hsa-miR-1291:mirSVR_highEffct	hsa-miR-1291:mirSVR_nonconserved_highEffect-0.5	MicroRNA.org	0.01296	1	0.01921	0.1753	7	371	USP45,SLC9B2,GMEB1,EIF3E,MAN1C1,CD27,CD79A
MicroRNA	hsa-miR-4326:mirSVR_highEffct	hsa-miR-4326:mirSVR_nonconserved_highEffect-0.5	MicroRNA.org	0.01342	1	0.01978	0.1805	10	654	TWIST1,EPB41L4B,NDUFAF6,CTRL,SNTB1,HDAC9,TAX1BP1,AKIRIN1,LENG9,CD37
MicroRNA	hsa-miR-125b-1*:mirSVR_highEffct	hsa-miR-125b-1*:mirSVR_nonconserved_highEffect-0.5	MicroRNA.org	0.01349	1	0.01987	0.1813	3	74	CNTN1,MTF1,NCOA7
MicroRNA	hsa-let-7i*:mirSVR_lowEffct	hsa-let-7i*:mirSVR_nonconserved_lowEffect-0.1-0.5	MicroRNA.org	0.0138	1	0.0203	0.1852	6	290	MFSD1,UBXN11,HACL1,MYOCD,ITGA1,AKIRIN1
MicroRNA	hsa-miR-362-5p:mirSVR_highEffct	hsa-miR-362-5p:mirSVR_nonconserved_highEffect-0.5	MicroRNA.org	0.01396	1	0.02052	0.1872	11	758	CLCN1,ADAM22,RSPO2,MTBP,INVS,RBM12B,PITPNC1,TMBIM1,DBF4,TAX1BP1,MECR
MicroRNA	hsa-miR-193a-3p:mirSVR_highEffct	hsa-miR-193a-3p:mirSVR_conserved_highEffect-0.5	MicroRNA.org	0.01447	1	0.02117	0.1932	8	470	RUSC1,GABARAPL1,PNISR,SLC40A1,ARNT,MTBP,SKAP2,SPAG9
MicroRNA	hsa-miR-602:mirSVR_highEffct	hsa-miR-602:mirSVR_nonconserved_highEffect-0.5	MicroRNA.org	0.01545	1	0.02245	0.2049	4	142	NOG,ARID1A,PINLYP,RCVRN
MicroRNA	hsa-miR-1469:mirSVR_lowEffct	hsa-miR-1469:mirSVR_nonconserved_lowEffect-0.1-0.5	MicroRNA.org	0.01618	1	0.0234	0.2135	4	144	ASXL1,PRKCG,SMPDL3B,NAGPA
MicroRNA	hsa-miR-192:mirSVR_highEffct	hsa-miR-192:mirSVR_conserved_highEffect-0.5	MicroRNA.org	0.01678	1	0.02419	0.2207	9	579	TMEM67,FABP5,PPP1R8,PDP1,SERINC2,GEM,IL22RA2,PRSS35,HIBADH
MicroRNA	hsa-miR-215:mirSVR_highEffct	hsa-miR-215:mirSVR_conserved_highEffect-0.5	MicroRNA.org	0.01678	1	0.02419	0.2207	9	579	TMEM67,FABP5,PPP1R8,PDP1,SERINC2,GEM,IL22RA2,PRSS35,HIBADH
MicroRNA	hsa-miR-4313:mirSVR_highEffct	hsa-miR-4313:mirSVR_nonconserved_highEffect-0.5	MicroRNA.org	0.01715	1	0.02464	0.2248	5	222	ZNF384,ADAMTSL4,CYP11B2,FXYD6,UBE2S
MicroRNA	hsa-miR-1203:mirSVR_highEffct	hsa-miR-1203:mirSVR_nonconserved_highEffect-0.5	MicroRNA.org	0.01716	1	0.02464	0.2248	3	81	FAM110D,RPS9,SPIRE1
MicroRNA	hsa-miR-1204:mirSVR_highEffct	hsa-miR-1204:mirSVR_nonconserved_highEffect-0.5	MicroRNA.org	0.01716	1	0.02464	0.2248	3	81	ZNF236,HIBADH,ENTPD3
MicroRNA	hsa-miR-369-5p:mirSVR_highEffct	hsa-miR-369-5p:mirSVR_nonconserved_highEffect-0.5	MicroRNA.org	0.01716	1	0.02464	0.2248	3	81	ZBTB32,OSGIN2,AZI2
MicroRNA	hsa-miR-100*:mirSVR_highEffct	hsa-miR-100*:mirSVR_nonconserved_highEffect-0.5	MicroRNA.org	0.01856	1	0.02642	0.2411	12	896	RDH14,PREX2,PPP1R8,SNTB1,GALNT1,MTSS1,AKIRIN1,OXR1,AZI2,LENG9,MECR,NCOA7
MicroRNA	hsa-miR-451:mirSVR_highEffct	hsa-miR-451:mirSVR_conserved_highEffect-0.5	MicroRNA.org	0.01868	1	0.02659	0.2427	5	227	MBP,CC2D2A,POU3F2,UBE3D,ATG12
MicroRNA	hsa-miR-621:mirSVR_highEffct	hsa-miR-621:mirSVR_nonconserved_highEffect-0.5	MicroRNA.org	0.01876	1	0.02669	0.2436	7	400	TRIO,ME1,EPB41L4B,CNTNAP5,RBMS3,ENTPD3,CKAP2L
MicroRNA	hsa-miR-553:mirSVR_highEffct	hsa-miR-553:mirSVR_nonconserved_highEffect-0.5	MicroRNA.org	0.01899	1	0.02697	0.2461	7	401	APOE,SLC40A1,PPP1R8,BNC1,NAT14,PRDM13,NCOA7
MicroRNA	hsa-miR-1296:mirSVR_highEffct	hsa-miR-1296:mirSVR_nonconserved_highEffect-0.5	MicroRNA.org	0.02098	1	0.02952	0.2694	5	234	PKLR,CC2D2A,MSH5,CSNK2A1,SETDB1
MicroRNA	hsa-miR-1234:mirSVR_highEffct	hsa-miR-1234:mirSVR_nonconserved_highEffect-0.5	MicroRNA.org	0.02133	1	0.02997	0.2735	3	88	WDTC1,NR2E3,EBAG9
MicroRNA	hsa-miR-4293:mirSVR_highEffct	hsa-miR-4293:mirSVR_nonconserved_highEffect-0.5	MicroRNA.org	0.02186	1	0.03067	0.2798	8	508	IBTK,TBC1D31,CTNNB1,ESRP1,TEX10,CDKAL1,NR4A3,TRPV5
MicroRNA	hsa-miR-1256:mirSVR_highEffct	hsa-miR-1256:mirSVR_nonconserved_highEffect-0.5	MicroRNA.org	0.02406	1	0.03348	0.3055	9	617	GABARAPL1,SLC9B2,CROT,GEM,ADAMTS16,ANKRD28,PRSS35,CACNA1B,GRIK2
MicroRNA	hsa-miR-500b:mirSVR_highEffct	hsa-miR-500b:mirSVR_nonconserved_highEffect-0.5	MicroRNA.org	0.02562	1	0.0354	0.323	9	624	CLCN1,ADAM22,RSPO2,RBM12B,PITPNC1,TMBIM1,DBF4,TAX1BP1,MECR
MicroRNA	hsa-miR-1286:mirSVR_highEffct	hsa-miR-1286:mirSVR_nonconserved_highEffect-0.5	MicroRNA.org	0.02616	1	0.03604	0.3288	8	526	TUFT1,MMP9,CSNK2B,GLIPR2,RNF115,THRAP3,CACNA1A,DPYS
MicroRNA	hsa-miR-3142:mirSVR_highEffct	hsa-miR-3142:mirSVR_nonconserved_highEffect-0.5	MicroRNA.org	0.02748	1	0.03773	0.3442	9	632	CHN2,NDUFAF6,CTNNB1,HDAC9,GALNT1,ZNF236,MAL2,ARHGEF1,PBXIP1
MicroRNA	hsa-miR-542-5p:mirSVR_highEffct	hsa-miR-542-5p:mirSVR_nonconserved_highEffect-0.5	MicroRNA.org	0.02891	1	0.03935	0.3591	3	99	CHRNA7,CLCN1,ARHGEF1
MicroRNA	hsa-miR-628-5p:mirSVR_highEffct	hsa-miR-628-5p:mirSVR_nonconserved_highEffect-0.5	MicroRNA.org	0.03005	1	0.04082	0.3725	11	854	RXRB,TYROBP,C1orf43,SLC40A1,RIMS2,CYLD,HDAC9,ESRP1,MMS22L,LARS2,UBE3D
MicroRNA	hsa-miR-1471:mirSVR_lowEffct	hsa-miR-1471:mirSVR_nonconserved_lowEffect-0.1-0.5	MicroRNA.org	0.03042	1	0.04122	0.3762	3	101	TOMM40,UBXN11,GTPBP10
MicroRNA	hsa-miR-106b*:mirSVR_highEffct	hsa-miR-106b*:mirSVR_nonconserved_highEffect-0.5	MicroRNA.org	0.03119	1	0.04217	0.3848	3	102	C1orf43,OSBPL3,FBXL5
MicroRNA	hsa-miR-4264:mirSVR_highEffct	hsa-miR-4264:mirSVR_nonconserved_highEffect-0.5	MicroRNA.org	0.03218	1	0.04327	0.3948	8	548	ADAMTSL4,CNTN1,CACNA2D4,HDAC9,ESRP1,TAF12,PLEKHA8,AZI2
MicroRNA	hsa-miR-1914:mirSVR_highEffct	hsa-miR-1914:mirSVR_nonconserved_highEffect-0.5	MicroRNA.org	0.03233	1	0.04345	0.3965	7	449	GABARAPL1,RIMS2,INPP5B,MYCBP,PAK3,EBAG9,TPBG
MicroRNA	hsa-miR-941:mirSVR_highEffct	hsa-miR-941:mirSVR_nonconserved_highEffect-0.5	MicroRNA.org	0.03357	1	0.04491	0.4098	3	105	CROT,ENDOU,ATP8B2
MicroRNA	hsa-miR-431*:mirSVR_highEffct	hsa-miR-431*:mirSVR_nonconserved_highEffect-0.5	MicroRNA.org	0.03489	1	0.04657	0.4249	4	183	SNTB1,RHBDL2,HEY1,CD37
MicroRNA	hsa-miR-585:mirSVR_lowEffct	hsa-miR-585:mirSVR_nonconserved_lowEffect-0.1-0.5	MicroRNA.org	0.03489	1	0.04657	0.4249	4	183	TRIO,CC2D2A,RNF144B,RHBG
MicroRNA	hsa-miR-378b:mirSVR_highEffct	hsa-miR-378b:mirSVR_nonconserved_highEffect-0.5	MicroRNA.org	0.03733	1	0.04955	0.4521	9	669	ANGPT4,FAM8A1,MPP6,DCBLD2,CDKAL1,RBMS3,PIM2,ATG12,PAK3
MicroRNA	hsa-miR-520d-5p:PITA	hsa-miR-520d-5p:PITA_TOP	PITA	1.003e-19	5.173e-16	1.568e-17	1.43e-16	39	915	CYTH2,CBX3,CHN2,TTK,TUFT1,TWIST1,ANKIB1,CTHRC1,PIP5K1A,TMEM158,POU3F1,PNISR,SLC40A1,CREB5,NECAP1,PPP1R8,SETD2,MTF1,OSBPL3,ZFR,MPP6,TNKS2,SOX4,MTSS1,PTK2,DDX6,DNALI1,SNAP91,NAV3,KCNN4,TAF12,AKIRIN1,GRB10,NR4A3,LIN28A,SNIP1,HEY1,TSHZ1,EPB41
MicroRNA	hsa-miR-524-5p:PITA	hsa-miR-524-5p:PITA_TOP	PITA	1.003e-19	5.173e-16	1.568e-17	1.43e-16	39	915	CYTH2,CBX3,CHN2,TTK,TUFT1,TWIST1,ANKIB1,CTHRC1,PIP5K1A,TMEM158,POU3F1,PNISR,SLC40A1,CREB5,NECAP1,PPP1R8,SETD2,MTF1,OSBPL3,ZFR,MPP6,TNKS2,SOX4,MTSS1,PTK2,DDX6,DNALI1,SNAP91,NAV3,KCNN4,TAF12,AKIRIN1,GRB10,NR4A3,LIN28A,SNIP1,HEY1,TSHZ1,EPB41
MicroRNA	hsa-miR-590-3p:PITA	hsa-miR-590-3p:PITA_TOP	PITA	2.888e-14	1.489e-10	5.77e-13	5.265e-12	41	1477	USP45,KLHL32,STX12,FZD6,ATXN1,TMEM245,CGN,ANKIB1,FAM8A1,EPB41L4B,PNRC2,POU3F2,PNISR,CREB5,NECAP1,ARNT,OSBPL3,RIMS2,DCBLD2,SOX4,CYLD,GALNT1,RBM12B,RAPGEF5,MTSS1,EIF3E,PITPNC1,ZNF236,UHRF1BP1,ANKRD28,C1R,STX17,CA2,RAD21,NR4A3,SPAG9,ATP10A,SNIP1,INA,TSHZ1,HAS2
MicroRNA	hsa-miR-30a:PITA	hsa-miR-30a:PITA_TOP	PITA	6.198e-14	3.195e-10	1.087e-12	9.917e-12	31	863	EPHB2,ASXL1,USP45,CBX3,JDP2,ARID1A,ME1,STX12,AGO3,ATXN1,PLXNA2,EPB41L4B,NECAP1,OSBPL3,CTRL,FAM131B,SOX4,GALNT1,MTSS1,UHRF1BP1,BNC1,DBF4,STX17,OXR1,GRB10,SPAG9,LIN28A,CCNE2,CELF3,GAN,EPB41
MicroRNA	hsa-miR-30b:PITA	hsa-miR-30b:PITA_TOP	PITA	6.198e-14	3.195e-10	1.087e-12	9.917e-12	31	863	EPHB2,ASXL1,USP45,CBX3,JDP2,ARID1A,ME1,STX12,AGO3,ATXN1,PLXNA2,EPB41L4B,NECAP1,OSBPL3,CTRL,FAM131B,SOX4,GALNT1,MTSS1,UHRF1BP1,BNC1,DBF4,STX17,OXR1,GRB10,SPAG9,LIN28A,CCNE2,CELF3,GAN,EPB41
MicroRNA	hsa-miR-30e:PITA	hsa-miR-30e:PITA_TOP	PITA	6.198e-14	3.195e-10	1.087e-12	9.917e-12	31	863	EPHB2,ASXL1,USP45,CBX3,JDP2,ARID1A,ME1,STX12,AGO3,ATXN1,PLXNA2,EPB41L4B,NECAP1,OSBPL3,CTRL,FAM131B,SOX4,GALNT1,MTSS1,UHRF1BP1,BNC1,DBF4,STX17,OXR1,GRB10,SPAG9,LIN28A,CCNE2,CELF3,GAN,EPB41
MicroRNA	hsa-miR-30d:PITA	hsa-miR-30d:PITA_TOP	PITA	6.198e-14	3.195e-10	1.087e-12	9.917e-12	31	863	EPHB2,ASXL1,USP45,CBX3,JDP2,ARID1A,ME1,STX12,AGO3,ATXN1,PLXNA2,EPB41L4B,NECAP1,OSBPL3,CTRL,FAM131B,SOX4,GALNT1,MTSS1,UHRF1BP1,BNC1,DBF4,STX17,OXR1,GRB10,SPAG9,LIN28A,CCNE2,CELF3,GAN,EPB41
MicroRNA	hsa-miR-30c:PITA	hsa-miR-30c:PITA_TOP	PITA	6.198e-14	3.195e-10	1.087e-12	9.917e-12	31	863	EPHB2,ASXL1,USP45,CBX3,JDP2,ARID1A,ME1,STX12,AGO3,ATXN1,PLXNA2,EPB41L4B,NECAP1,OSBPL3,CTRL,FAM131B,SOX4,GALNT1,MTSS1,UHRF1BP1,BNC1,DBF4,STX17,OXR1,GRB10,SPAG9,LIN28A,CCNE2,CELF3,GAN,EPB41
MicroRNA	hsa-miR-570:PITA	hsa-miR-570:PITA_TOP	PITA	1.527e-13	7.871e-10	2.465e-12	2.249e-11	33	1016	GDF6,CHD4,ARID1A,CHN2,MEF2D,STX12,LENG8,AGO3,ATXN1,ANKIB1,PLXNA2,CHCHD6,ARNT,MTF1,ZNF516,TNKS2,FAM131B,CYLD,SALL3,GALNT1,RAPGEF5,FAXC,DDX6,FBXL4,BNC1,RBM4B,GRB10,SPAG9,SNIP1,ATG12,GAN,EBAG9,TSHZ1
MicroRNA	hsa-miR-561:PITA	hsa-miR-561:PITA_TOP	PITA	1.218e-12	6.28e-09	1.393e-11	1.271e-10	31	968	MBP,TTK,FZD6,TMEM245,PIP5K1A,FAM8A1,CNTN1,POU3F1,POU3F2,NSMCE2,PPP1R8,PDP1,CTNNB1,RIMS2,SOX4,PITPNC1,ZNF236,CDKAL1,SNAP91,ANKRD28,THRAP3,CA2,RAD21,AKIRIN1,GRB10,NR4A3,SPAG9,LIN28A,FAM171A1,SNIP1,RNF41
MicroRNA	hsa-miR-429:PITA	hsa-miR-429:PITA_TOP	PITA	3.244e-12	1.672e-08	3.253e-11	2.969e-10	28	818	NOG,GDF6,CHN2,ADCY2,MEF2D,ATXN1,ZDHHC18,EPB41L4B,NXPH1,CREB5,CROT,FEZ2,TNKS2,DCBLD2,ESRP1,ZNF236,UHRF1BP1,GEM,LIN7B,NAV3,ANKRD28,TAF12,OXR1,GRB10,TNFRSF11B,CCNE2,NCOA7,GAN
MicroRNA	hsa-miR-125a-5p:PITA	hsa-miR-125a-5p:PITA_TOP	PITA	9.393e-12	4.842e-08	8.495e-11	7.752e-10	18	320	USP45,ATXN1,CGN,TOMM40,ANPEP,MTF1,CSNK2A1,SLC26A6,FAM131B,IL16,RAPGEF5,PRSS35,GRB10,AZI2,LIN28A,ARHGEF1,PCSK7,M6PR
MicroRNA	hsa-miR-125b:PITA	hsa-miR-125b:PITA_TOP	PITA	9.393e-12	4.842e-08	8.495e-11	7.752e-10	18	320	USP45,ATXN1,CGN,TOMM40,ANPEP,MTF1,CSNK2A1,SLC26A6,FAM131B,IL16,RAPGEF5,PRSS35,GRB10,AZI2,LIN28A,ARHGEF1,PCSK7,M6PR
MicroRNA	hsa-miR-200b:PITA	hsa-miR-200b:PITA_TOP	PITA	1.663e-11	8.571e-08	1.424e-10	1.299e-09	27	815	NOG,GDF6,CHN2,ADCY2,MEF2D,ATXN1,ZDHHC18,EPB41L4B,NXPH1,CREB5,CROT,FEZ2,TNKS2,DCBLD2,ESRP1,ZNF236,UHRF1BP1,GEM,LIN7B,NAV3,ANKRD28,TAF12,OXR1,TNFRSF11B,CCNE2,NCOA7,GAN
MicroRNA	hsa-miR-200c:PITA	hsa-miR-200c:PITA_TOP	PITA	1.663e-11	8.571e-08	1.424e-10	1.299e-09	27	815	NOG,GDF6,CHN2,ADCY2,MEF2D,ATXN1,ZDHHC18,EPB41L4B,NXPH1,CREB5,CROT,FEZ2,TNKS2,DCBLD2,ESRP1,ZNF236,UHRF1BP1,GEM,LIN7B,NAV3,ANKRD28,TAF12,OXR1,TNFRSF11B,CCNE2,NCOA7,GAN
MicroRNA	hsa-miR-338-5p:PITA	hsa-miR-338-5p:PITA_TOP	PITA	2.854e-11	1.471e-07	2.354e-10	2.148e-09	26	773	USP45,CBX3,TTK,MEF2D,STX12,FZD7,ATXN1,NCK2,EPB41L4B,NXPH1,POU3F2,SLC40A1,ARNT,MTF1,PDP1,DCBLD2,MTSS1,FAXC,TMEM65,CA2,RAD21,OXR1,GRB10,NR4A3,ZBTB7B,TSHZ1
MicroRNA	hsa-miR-93:PITA	hsa-miR-93:PITA_TOP	PITA	5.995e-11	3.09e-07	4.682e-10	4.273e-09	26	800	TWIST1,FZD6,ATXN1,ANKIB1,EPB41L4B,POU3F2,ZHX2,SLC40A1,CREB5,CROT,MTF1,PHACTR4,KDM2A,TNKS2,DCBLD2,SOX4,ZNF236,CIC,FBXL5,LIN7B,PTPN3,OXR1,MAN1C1,NR4A3,HAS2,EPB41
MicroRNA	hsa-miR-106b:PITA	hsa-miR-106b:PITA_TOP	PITA	5.995e-11	3.09e-07	4.682e-10	4.273e-09	26	800	TWIST1,FZD6,ATXN1,ANKIB1,EPB41L4B,POU3F2,ZHX2,SLC40A1,CREB5,CROT,MTF1,PHACTR4,KDM2A,TNKS2,DCBLD2,SOX4,ZNF236,CIC,FBXL5,LIN7B,PTPN3,OXR1,MAN1C1,NR4A3,HAS2,EPB41
MicroRNA	hsa-miR-20a:PITA	hsa-miR-20a:PITA_TOP	PITA	5.995e-11	3.09e-07	4.682e-10	4.273e-09	26	800	TWIST1,FZD6,ATXN1,ANKIB1,EPB41L4B,POU3F2,ZHX2,SLC40A1,CREB5,CROT,MTF1,PHACTR4,KDM2A,TNKS2,DCBLD2,SOX4,ZNF236,CIC,FBXL5,LIN7B,PTPN3,OXR1,MAN1C1,NR4A3,HAS2,EPB41
MicroRNA	hsa-miR-20b:PITA	hsa-miR-20b:PITA_TOP	PITA	5.995e-11	3.09e-07	4.682e-10	4.273e-09	26	800	TWIST1,FZD6,ATXN1,ANKIB1,EPB41L4B,POU3F2,ZHX2,SLC40A1,CREB5,CROT,MTF1,PHACTR4,KDM2A,TNKS2,DCBLD2,SOX4,ZNF236,CIC,FBXL5,LIN7B,PTPN3,OXR1,MAN1C1,NR4A3,HAS2,EPB41
MicroRNA	hsa-miR-17:PITA	hsa-miR-17:PITA_TOP	PITA	5.995e-11	3.09e-07	4.682e-10	4.273e-09	26	800	TWIST1,FZD6,ATXN1,ANKIB1,EPB41L4B,POU3F2,ZHX2,SLC40A1,CREB5,CROT,MTF1,PHACTR4,KDM2A,TNKS2,DCBLD2,SOX4,ZNF236,CIC,FBXL5,LIN7B,PTPN3,OXR1,MAN1C1,NR4A3,HAS2,EPB41
MicroRNA	hsa-miR-106a:PITA	hsa-miR-106a:PITA_TOP	PITA	5.995e-11	3.09e-07	4.682e-10	4.273e-09	26	800	TWIST1,FZD6,ATXN1,ANKIB1,EPB41L4B,POU3F2,ZHX2,SLC40A1,CREB5,CROT,MTF1,PHACTR4,KDM2A,TNKS2,DCBLD2,SOX4,ZNF236,CIC,FBXL5,LIN7B,PTPN3,OXR1,MAN1C1,NR4A3,HAS2,EPB41
MicroRNA	hsa-miR-519d:PITA	hsa-miR-519d:PITA_TOP	PITA	6.326e-11	3.261e-07	4.894e-10	4.465e-09	26	802	TWIST1,FZD6,ATXN1,ANKIB1,EPB41L4B,POU3F2,ZHX2,SLC40A1,CREB5,CROT,MTF1,PHACTR4,KDM2A,TNKS2,DCBLD2,SOX4,ZNF236,CIC,FBXL5,LIN7B,PTPN3,OXR1,MAN1C1,NR4A3,HAS2,EPB41
MicroRNA	hsa-miR-548h:PITA	hsa-miR-548h:PITA_TOP	PITA	1.883e-10	9.708e-07	1.308e-09	1.194e-08	26	844	CBX3,FZD6,FZD7,ANKIB1,CREB5,SETD2,ZNF516,ZFR,KDM2A,TNKS2,CTPS1,SRI,PTK2,SNAP91,TMEM65,NAV3,GRB10,SPAG9,SNIP1,INA,HEY1,CELF3,RNF41,HAS2,CDH17,TPBG
MicroRNA	hsa-miR-548d-5p:PITA	hsa-miR-548d-5p:PITA_TOP	PITA	1.883e-10	9.708e-07	1.308e-09	1.194e-08	26	844	CBX3,FZD6,FZD7,ANKIB1,CREB5,SETD2,ZNF516,ZFR,KDM2A,TNKS2,CTPS1,SRI,PTK2,SNAP91,TMEM65,NAV3,GRB10,SPAG9,SNIP1,INA,HEY1,CELF3,RNF41,HAS2,CDH17,TPBG
MicroRNA	hsa-miR-548j:PITA	hsa-miR-548j:PITA_TOP	PITA	1.883e-10	9.708e-07	1.308e-09	1.194e-08	26	844	CBX3,FZD6,FZD7,ANKIB1,CREB5,SETD2,ZNF516,ZFR,KDM2A,TNKS2,CTPS1,SRI,PTK2,SNAP91,TMEM65,NAV3,GRB10,SPAG9,SNIP1,INA,HEY1,CELF3,RNF41,HAS2,CDH17,TPBG
MicroRNA	hsa-miR-548c-5p:PITA	hsa-miR-548c-5p:PITA_TOP	PITA	1.883e-10	9.708e-07	1.308e-09	1.194e-08	26	844	CBX3,FZD6,FZD7,ANKIB1,CREB5,SETD2,ZNF516,ZFR,KDM2A,TNKS2,CTPS1,SRI,PTK2,SNAP91,TMEM65,NAV3,GRB10,SPAG9,SNIP1,INA,HEY1,CELF3,RNF41,HAS2,CDH17,TPBG
MicroRNA	hsa-miR-548i:PITA	hsa-miR-548i:PITA_TOP	PITA	1.883e-10	9.708e-07	1.308e-09	1.194e-08	26	844	CBX3,FZD6,FZD7,ANKIB1,CREB5,SETD2,ZNF516,ZFR,KDM2A,TNKS2,CTPS1,SRI,PTK2,SNAP91,TMEM65,NAV3,GRB10,SPAG9,SNIP1,INA,HEY1,CELF3,RNF41,HAS2,CDH17,TPBG
MicroRNA	hsa-miR-548a-5p:PITA	hsa-miR-548a-5p:PITA_TOP	PITA	1.883e-10	9.708e-07	1.308e-09	1.194e-08	26	844	CBX3,FZD6,FZD7,ANKIB1,CREB5,SETD2,ZNF516,ZFR,KDM2A,TNKS2,CTPS1,SRI,PTK2,SNAP91,TMEM65,NAV3,GRB10,SPAG9,SNIP1,INA,HEY1,CELF3,RNF41,HAS2,CDH17,TPBG
MicroRNA	hsa-miR-548b-5p:PITA	hsa-miR-548b-5p:PITA_TOP	PITA	1.883e-10	9.708e-07	1.308e-09	1.194e-08	26	844	CBX3,FZD6,FZD7,ANKIB1,CREB5,SETD2,ZNF516,ZFR,KDM2A,TNKS2,CTPS1,SRI,PTK2,SNAP91,TMEM65,NAV3,GRB10,SPAG9,SNIP1,INA,HEY1,CELF3,RNF41,HAS2,CDH17,TPBG
MicroRNA	hsa-miR-559:PITA	hsa-miR-559:PITA_TOP	PITA	2.082e-10	1.073e-06	1.435e-09	1.309e-08	26	848	CBX3,FZD6,FZD7,ANKIB1,CREB5,SETD2,ZNF516,ZFR,KDM2A,TNKS2,CTPS1,SRI,PTK2,SNAP91,TMEM65,NAV3,GRB10,SPAG9,SNIP1,INA,HEY1,CELF3,RNF41,HAS2,CDH17,TPBG
MicroRNA	hsa-miR-548c-3p:PITA	hsa-miR-548c-3p:PITA_TOP	PITA	2.339e-10	1.206e-06	1.603e-09	1.463e-08	31	1196	EPHB2,USP45,RCC1,ARID1A,TMEM132B,FZD7,LENG8,ATXN1,ANKIB1,PIP5K1A,USF2,NR0B2,CNTN1,ZHX2,PNISR,CREB5,ZNF516,TNKS2,SALL3,GALNT1,MTSS1,ENY2,TAF12,RAD21,NR4A3,ZBTB7B,HIBADH,CELF3,GNB4,EPB41,TPBG
MicroRNA	hsa-miR-495:PITA	hsa-miR-495:PITA_TOP	PITA	3.434e-10	1.77e-06	2.261e-09	2.063e-08	24	740	EPHB2,CBX3,JDP2,CHN2,ANKIB1,HSPA2,NCK2,EPB41L4B,POU3F1,CREB5,IBTK,ARNT,WDTC1,RBM12B,MTSS1,PTK2,COL21A1,MYCBP,PRSS35,NAT14,RBM4B,FGFR1OP,HEY1,RNF41
MicroRNA	hsa-miR-203:PITA	hsa-miR-203:PITA_TOP	PITA	4.164e-10	2.147e-06	2.714e-09	2.476e-08	22	625	ASXL1,ARID1A,GABARAPL1,ATXN1,NXPH1,CREB5,PHACTR4,KDM2A,UHRF1BP1,DDX6,PTPN3,COL21A1,THRAP3,AKIRIN1,NR4A3,ZBTB7B,FGFR1OP,INA,PRDM13,GAN,EBAG9,TSHZ1
MicroRNA	hsa-miR-301a:PITA	hsa-miR-301a:PITA_TOP	PITA	5.271e-10	2.717e-06	3.371e-09	3.076e-08	22	633	ADCY2,STX12,FZD6,SLC25A32,GABARAPL1,ATXN1,ANKIB1,POU3F2,CREB5,MTF1,KDM2A,DCBLD2,SOX4,CYLD,SPHK2,DDX6,ANKRD28,GRB10,ZBTB7B,SNIP1,TSHZ1,RPA2
MicroRNA	hsa-miR-130b:PITA	hsa-miR-130b:PITA_TOP	PITA	5.271e-10	2.717e-06	3.371e-09	3.076e-08	22	633	ADCY2,STX12,FZD6,SLC25A32,GABARAPL1,ATXN1,ANKIB1,POU3F2,CREB5,MTF1,KDM2A,DCBLD2,SOX4,CYLD,SPHK2,DDX6,ANKRD28,GRB10,ZBTB7B,SNIP1,TSHZ1,RPA2
MicroRNA	hsa-miR-301b:PITA	hsa-miR-301b:PITA_TOP	PITA	5.271e-10	2.717e-06	3.371e-09	3.076e-08	22	633	ADCY2,STX12,FZD6,SLC25A32,GABARAPL1,ATXN1,ANKIB1,POU3F2,CREB5,MTF1,KDM2A,DCBLD2,SOX4,CYLD,SPHK2,DDX6,ANKRD28,GRB10,ZBTB7B,SNIP1,TSHZ1,RPA2
MicroRNA	hsa-miR-454:PITA	hsa-miR-454:PITA_TOP	PITA	5.271e-10	2.717e-06	3.371e-09	3.076e-08	22	633	ADCY2,STX12,FZD6,SLC25A32,GABARAPL1,ATXN1,ANKIB1,POU3F2,CREB5,MTF1,KDM2A,DCBLD2,SOX4,CYLD,SPHK2,DDX6,ANKRD28,GRB10,ZBTB7B,SNIP1,TSHZ1,RPA2
MicroRNA	hsa-miR-130a:PITA	hsa-miR-130a:PITA_TOP	PITA	5.271e-10	2.717e-06	3.371e-09	3.076e-08	22	633	ADCY2,STX12,FZD6,SLC25A32,GABARAPL1,ATXN1,ANKIB1,POU3F2,CREB5,MTF1,KDM2A,DCBLD2,SOX4,CYLD,SPHK2,DDX6,ANKRD28,GRB10,ZBTB7B,SNIP1,TSHZ1,RPA2
MicroRNA	hsa-miR-944:PITA	hsa-miR-944:PITA_TOP	PITA	5.824e-10	3.002e-06	3.688e-09	3.365e-08	27	958	GDF6,ME1,KLHL32,GABARAPL1,FAM8A1,EPB41L4B,CREB5,SETD2,PHACTR4,ZNF516,TNKS2,RNF144B,CYLD,RAPGEF5,ZNF236,SV2B,TMEM65,NAV3,STX17,SKAP2,RAD21,OTOA,OXR1,ZBTB7B,EBAG9,TSHZ1,TPBG
MicroRNA	hsa-miR-500:PITA	hsa-miR-500:PITA_TOP	PITA	9.333e-10	4.811e-06	5.713e-09	5.214e-08	16	325	ZNF384,ANKIB1,CCR8,ANPEP,NXPH1,POU3F1,POU3F2,CREB5,ZFR,RIMS2,SOX4,GALNT1,TMEM145,RBM4B,NR4A3,HAS2
MicroRNA	hsa-miR-656:PITA	hsa-miR-656:PITA_TOP	PITA	1.106e-09	5.703e-06	6.702e-09	6.116e-08	22	659	EPHB2,CADM4,FZD6,ANKIB1,PIP5K1A,PNISR,NECAP1,ARNT,KDM2A,RIMS2,IL6R,SOX4,RAPGEF5,ZNF236,RNF115,COPS7A,TMEM65,NAV3,ANKRD28,OXR1,NR4A3,GAN
MicroRNA	hsa-miR-142-5p:PITA	hsa-miR-142-5p:PITA_TOP	PITA	1.843e-09	9.502e-06	1.06e-08	9.677e-08	23	741	CBX3,FZD7,ATXN1,ANKIB1,PLXNA2,NCK2,TMEM158,IBTK,SETD2,TNKS2,FAM131B,CYLD,FAXC,CIC,LIN7B,ANKRD28,RAD21,MMS22L,SPAG9,LIN28A,SNIP1,NCOA7,TPBG
MicroRNA	hsa-miR-181b:PITA	hsa-miR-181b:PITA_TOP	PITA	2.336e-09	1.204e-05	1.319e-08	1.203e-07	24	816	TMEM132B,STX12,ATXN1,DEPTOR,DERL1,EPB41L4B,PNRC2,POU3F2,PNISR,MTF1,OSBPL3,PHACTR4,RSPO2,ZFR,RNF115,PDE11A,RAD21,GRB10,NR4A3,GRIK2,LIN28A,TNFRSF11B,FAM171A1,CD4
MicroRNA	hsa-miR-181d:PITA	hsa-miR-181d:PITA_TOP	PITA	2.336e-09	1.204e-05	1.319e-08	1.203e-07	24	816	TMEM132B,STX12,ATXN1,DEPTOR,DERL1,EPB41L4B,PNRC2,POU3F2,PNISR,MTF1,OSBPL3,PHACTR4,RSPO2,ZFR,RNF115,PDE11A,RAD21,GRB10,NR4A3,GRIK2,LIN28A,TNFRSF11B,FAM171A1,CD4
MicroRNA	hsa-miR-568:PITA	hsa-miR-568:PITA_TOP	PITA	2.776e-09	1.431e-05	1.532e-08	1.398e-07	19	512	JDP2,CHN2,ME1,FZD6,FZD7,MFAP2,CLK2,TMEM245,NCK2,DEPTOR,CTNNB1,TNKS2,TMEM65,ANKRD28,AKIRIN1,OXR1,NR4A3,FAM171A1,TSHZ1
MicroRNA	hsa-miR-548e:PITA	hsa-miR-548e:PITA_TOP	PITA	3.025e-09	1.56e-05	1.663e-08	1.517e-07	24	827	NOG,ADCY2,MEF2D,STX12,ATXN1,NCK2,POU3F2,CREB5,PPP1R8,ZNF516,ZFR,KDM2A,WDTC1,SOX4,MTSS1,ENY2,PTK2,DDX6,NAV3,THRAP3,PDE11A,GRB10,NCOA7,TPBG
MicroRNA	hsa-miR-548a-3p:PITA	hsa-miR-548a-3p:PITA_TOP	PITA	3.097e-09	1.596e-05	1.696e-08	1.548e-07	24	828	NOG,ADCY2,MEF2D,STX12,ATXN1,NCK2,POU3F2,CREB5,PPP1R8,ZNF516,ZFR,KDM2A,WDTC1,SOX4,MTSS1,ENY2,PTK2,DDX6,NAV3,THRAP3,PDE11A,GRB10,NCOA7,TPBG
MicroRNA	hsa-miR-543:PITA	hsa-miR-543:PITA_TOP	PITA	3.184e-09	1.641e-05	1.735e-08	1.583e-07	20	575	JDP2,CHN2,TWIST1,ATXN1,NCK2,NXPH1,MTF1,OSBPL3,RSPO2,ZFR,CTNNB1,RNF115,PTPN3,COL21A1,PDE11A,RAD21,GRB10,NR4A3,GRIK2,SPAG9
MicroRNA	hsa-miR-548f:PITA	hsa-miR-548f:PITA_TOP	PITA	3.244e-09	1.672e-05	1.764e-08	1.61e-07	24	830	NOG,ADCY2,MEF2D,STX12,ATXN1,NCK2,POU3F2,CREB5,PPP1R8,ZNF516,ZFR,KDM2A,WDTC1,SOX4,MTSS1,ENY2,PTK2,DDX6,NAV3,THRAP3,PDE11A,GRB10,NCOA7,TPBG
MicroRNA	hsa-miR-548d-3p:PITA	hsa-miR-548d-3p:PITA_TOP	PITA	5.648e-09	2.912e-05	2.944e-08	2.686e-07	22	721	TRMT11,ARID1A,ANKIB1,CERS2,EPB41L4B,POU3F1,SETD2,ZNF516,KDM2A,DCBLD2,SOX4,CYLD,GALNT1,LRFN3,MTSS1,DDX6,SNAP91,ANKRD28,RAD21,NAT14,GRIK2,EPB41
MicroRNA	hsa-miR-450b-5p:PITA	hsa-miR-450b-5p:PITA_TOP	PITA	6.142e-09	3.166e-05	3.188e-08	2.909e-07	20	598	ZNF384,CADM4,LENG8,AGO3,ANKIB1,FAM160B2,DERL1,ARNT,ZNF516,RSPO2,RIMS2,MTSS1,ESRP1,GEM,NAV3,ANKRD28,SKAP2,OTOA,NFKBID,LENG9
MicroRNA	hsa-miR-369-3p:PITA	hsa-miR-369-3p:PITA_TOP	PITA	9.585e-09	4.941e-05	4.825e-08	4.403e-07	19	553	NOG,CHN2,FAM8A1,PLXNA2,NCK2,PPP1R8,SETD2,ZFR,SOX4,SETDB1,TMEM65,NAV3,ANKRD28,CA2,OXR1,MAL2,CCNE2,CKAP2L,EPB41
MicroRNA	hsa-miR-448:PITA	hsa-miR-448:PITA_TOP	PITA	9.849e-09	5.077e-05	4.944e-08	4.511e-07	17	438	EPHB2,GDF6,AGO3,ATXN1,CCR8,PDP1,GEM,DDX6,COPS7A,ANKRD28,OXR1,NR4A3,GRIK2,AZI2,INA,GAN,TSHZ1
MicroRNA	hsa-miR-181c:PITA	hsa-miR-181c:PITA_TOP	PITA	1.13e-08	5.827e-05	5.636e-08	5.143e-07	23	817	TMEM132B,ATXN1,DEPTOR,DERL1,EPB41L4B,PNRC2,POU3F2,PNISR,MTF1,OSBPL3,PHACTR4,RSPO2,ZFR,RNF115,PDE11A,RAD21,GRB10,NR4A3,GRIK2,LIN28A,TNFRSF11B,FAM171A1,CD4
MicroRNA	hsa-miR-181a:PITA	hsa-miR-181a:PITA_TOP	PITA	1.13e-08	5.827e-05	5.636e-08	5.143e-07	23	817	TMEM132B,ATXN1,DEPTOR,DERL1,EPB41L4B,PNRC2,POU3F2,PNISR,MTF1,OSBPL3,PHACTR4,RSPO2,ZFR,RNF115,PDE11A,RAD21,GRB10,NR4A3,GRIK2,LIN28A,TNFRSF11B,FAM171A1,CD4
MicroRNA	hsa-miR-501-5p:PITA	hsa-miR-501-5p:PITA_TOP	PITA	1.356e-08	6.99e-05	6.682e-08	6.098e-07	15	340	ANKIB1,CCR8,ANPEP,NXPH1,POU2F2,POU3F1,POU3F2,PPP1R8,ZFR,RIMS2,SOX4,MTSS1,TMEM145,NR4A3,HAS2
MicroRNA	hsa-miR-511:PITA	hsa-miR-511:PITA_TOP	PITA	1.471e-08	7.583e-05	7.197e-08	6.567e-07	18	508	CADM4,LMTK3,ARID1A,MEF2D,ATXN1,CCR8,NXPH1,ZFR,DCBLD2,SOX4,ITGA1,MYCBP,ANKRD28,STX17,RAD21,MMS22L,TSHZ1,HAS2
MicroRNA	hsa-miR-513a-3p:PITA	hsa-miR-513a-3p:PITA_TOP	PITA	2.178e-08	0.0001123	1.025e-07	9.357e-07	22	778	CIART,FZD7,ATXN1,NCK2,ZHX2,MTF1,ZNF335,ZNF516,HACL1,KDM2A,TNKS2,DCBLD2,GALNT1,UHRF1BP1,SNAP91,DBF4,TMEM65,OXR1,RBM4B,MAL2,HEY1,ISG20L2
MicroRNA	hsa-miR-374b:PITA	hsa-miR-374b:PITA_TOP	PITA	2.178e-08	0.0001123	1.025e-07	9.357e-07	22	778	ZNF384,NOG,MEF2D,ATXN1,PLXNA2,MRTFA,CREB5,SETD2,ARNT,ZNF516,TNKS2,FAM131B,RNF144B,SOX4,ZNF236,ANKRD28,TAF12,CA2,OXR1,NR4A3,HIBADH,CCNE2
MicroRNA	hsa-miR-374a:PITA	hsa-miR-374a:PITA_TOP	PITA	2.178e-08	0.0001123	1.025e-07	9.357e-07	22	778	ZNF384,NOG,MEF2D,ATXN1,PLXNA2,MRTFA,CREB5,SETD2,ARNT,ZNF516,TNKS2,FAM131B,RNF144B,SOX4,ZNF236,ANKRD28,TAF12,CA2,OXR1,NR4A3,HIBADH,CCNE2
MicroRNA	hsa-miR-182:PITA	hsa-miR-182:PITA_TOP	PITA	3.611e-08	0.0001862	1.636e-07	1.493e-06	17	479	GDF6,ADCY2,MEF2D,ATXN1,CCR8,FAM160B2,IBTK,RNF144B,RAPGEF5,MTSS1,TMEM145,SKAP2,PDE11A,OXR1,LIN28A,FAM171A1,HEY1
MicroRNA	hsa-miR-32:PITA	hsa-miR-32:PITA_TOP	PITA	3.721e-08	0.0001918	1.681e-07	1.534e-06	17	480	USP45,MEF2D,ATXN1,ANKIB1,NECAP1,IBTK,SLC9A1,MTF1,SOX4,PITPNC1,CIC,ANKRD28,STX17,RAD21,NR4A3,CCNE2,PRDM13
MicroRNA	hsa-miR-19a:PITA	hsa-miR-19a:PITA_TOP	PITA	4.388e-08	0.0002262	1.962e-07	1.79e-06	21	741	CADM4,MEF2D,STX12,FZD6,ATXN1,ANKIB1,ZDHHC18,POU3F2,MTF1,ZNF516,KDM2A,DCBLD2,SOX4,CYLD,SPHK2,DDX6,NAV3,GRB10,ZBTB7B,ATP10A,SNIP1
MicroRNA	hsa-miR-19b:PITA	hsa-miR-19b:PITA_TOP	PITA	4.388e-08	0.0002262	1.962e-07	1.79e-06	21	741	CADM4,MEF2D,STX12,FZD6,ATXN1,ANKIB1,ZDHHC18,POU3F2,MTF1,ZNF516,KDM2A,DCBLD2,SOX4,CYLD,SPHK2,DDX6,NAV3,GRB10,ZBTB7B,ATP10A,SNIP1
MicroRNA	hsa-miR-363:PITA	hsa-miR-363:PITA_TOP	PITA	4.448e-08	0.0002293	1.987e-07	1.813e-06	17	486	USP45,MEF2D,ATXN1,ANKIB1,NECAP1,IBTK,SLC9A1,MTF1,SOX4,PITPNC1,CIC,ANKRD28,STX17,RAD21,NR4A3,CCNE2,PRDM13
MicroRNA	hsa-miR-367:PITA	hsa-miR-367:PITA_TOP	PITA	4.581e-08	0.0002361	2.019e-07	1.843e-06	17	487	USP45,MEF2D,ATXN1,ANKIB1,NECAP1,IBTK,SLC9A1,MTF1,SOX4,PITPNC1,CIC,ANKRD28,STX17,RAD21,NR4A3,CCNE2,PRDM13
MicroRNA	hsa-miR-25:PITA	hsa-miR-25:PITA_TOP	PITA	4.581e-08	0.0002361	2.019e-07	1.843e-06	17	487	USP45,MEF2D,ATXN1,ANKIB1,NECAP1,IBTK,SLC9A1,MTF1,SOX4,PITPNC1,CIC,ANKRD28,STX17,RAD21,NR4A3,CCNE2,PRDM13
MicroRNA	hsa-miR-92a:PITA	hsa-miR-92a:PITA_TOP	PITA	4.581e-08	0.0002361	2.019e-07	1.843e-06	17	487	USP45,MEF2D,ATXN1,ANKIB1,NECAP1,IBTK,SLC9A1,MTF1,SOX4,PITPNC1,CIC,ANKRD28,STX17,RAD21,NR4A3,CCNE2,PRDM13
MicroRNA	hsa-miR-92b:PITA	hsa-miR-92b:PITA_TOP	PITA	4.581e-08	0.0002361	2.019e-07	1.843e-06	17	487	USP45,MEF2D,ATXN1,ANKIB1,NECAP1,IBTK,SLC9A1,MTF1,SOX4,PITPNC1,CIC,ANKRD28,STX17,RAD21,NR4A3,CCNE2,PRDM13
MicroRNA	hsa-let-7c:PITA	hsa-let-7c:PITA_TOP	PITA	4.583e-08	0.0002363	2.019e-07	1.843e-06	15	373	GDF6,CHD4,SLC25A32,CERS2,POU2F2,OSBPL3,ZNF516,RSPO2,GALNT1,MYCBP,ANKRD28,STX17,KRT5,LIN28A,GAN
MicroRNA	hsa-let-7f:PITA	hsa-let-7f:PITA_TOP	PITA	4.583e-08	0.0002363	2.019e-07	1.843e-06	15	373	GDF6,CHD4,SLC25A32,CERS2,POU2F2,OSBPL3,ZNF516,RSPO2,GALNT1,MYCBP,ANKRD28,STX17,KRT5,LIN28A,GAN
MicroRNA	hsa-miR-98:PITA	hsa-miR-98:PITA_TOP	PITA	4.583e-08	0.0002363	2.019e-07	1.843e-06	15	373	GDF6,CHD4,SLC25A32,CERS2,POU2F2,OSBPL3,ZNF516,RSPO2,GALNT1,MYCBP,ANKRD28,STX17,KRT5,LIN28A,GAN
MicroRNA	hsa-let-7a:PITA	hsa-let-7a:PITA_TOP	PITA	4.583e-08	0.0002363	2.019e-07	1.843e-06	15	373	GDF6,CHD4,SLC25A32,CERS2,POU2F2,OSBPL3,ZNF516,RSPO2,GALNT1,MYCBP,ANKRD28,STX17,KRT5,LIN28A,GAN
MicroRNA	hsa-let-7d:PITA	hsa-let-7d:PITA_TOP	PITA	4.583e-08	0.0002363	2.019e-07	1.843e-06	15	373	GDF6,CHD4,SLC25A32,CERS2,POU2F2,OSBPL3,ZNF516,RSPO2,GALNT1,MYCBP,ANKRD28,STX17,KRT5,LIN28A,GAN
MicroRNA	hsa-let-7i:PITA	hsa-let-7i:PITA_TOP	PITA	4.583e-08	0.0002363	2.019e-07	1.843e-06	15	373	GDF6,CHD4,SLC25A32,CERS2,POU2F2,OSBPL3,ZNF516,RSPO2,GALNT1,MYCBP,ANKRD28,STX17,KRT5,LIN28A,GAN
MicroRNA	hsa-let-7e:PITA	hsa-let-7e:PITA_TOP	PITA	4.583e-08	0.0002363	2.019e-07	1.843e-06	15	373	GDF6,CHD4,SLC25A32,CERS2,POU2F2,OSBPL3,ZNF516,RSPO2,GALNT1,MYCBP,ANKRD28,STX17,KRT5,LIN28A,GAN
MicroRNA	hsa-let-7g:PITA	hsa-let-7g:PITA_TOP	PITA	4.583e-08	0.0002363	2.019e-07	1.843e-06	15	373	GDF6,CHD4,SLC25A32,CERS2,POU2F2,OSBPL3,ZNF516,RSPO2,GALNT1,MYCBP,ANKRD28,STX17,KRT5,LIN28A,GAN
MicroRNA	hsa-let-7b:PITA	hsa-let-7b:PITA_TOP	PITA	4.583e-08	0.0002363	2.019e-07	1.843e-06	15	373	GDF6,CHD4,SLC25A32,CERS2,POU2F2,OSBPL3,ZNF516,RSPO2,GALNT1,MYCBP,ANKRD28,STX17,KRT5,LIN28A,GAN
MicroRNA	hsa-miR-1205:PITA	hsa-miR-1205:PITA_TOP	PITA	5.166e-08	0.0002663	2.251e-07	2.054e-06	12	226	CHD4,ATXN1,FAM160B2,CSNK2A1,ZNF335,KDM2A,WDTC1,GALNT1,CACNA1A,RBM4B,TSHZ1,TPBG
MicroRNA	hsa-miR-579:PITA	hsa-miR-579:PITA_TOP	PITA	5.592e-08	0.0002883	2.412e-07	2.201e-06	16	435	LMTK3,STX12,ANKIB1,PIP5K1A,FAM8A1,POU3F2,CREB5,PDP1,RSPO2,CTNNB1,MYCBP,STX17,NR4A3,TNFRSF11B,EVA1B,HAS2
MicroRNA	hsa-miR-195:PITA	hsa-miR-195:PITA_TOP	PITA	5.869e-08	0.0003026	2.498e-07	2.28e-06	21	754	DHDDS,GABARAPL1,ANKIB1,PLXNA2,EPB41L4B,NXPH1,ITGA10,POU3F2,PNISR,ARNT,OSBPL3,PDP1,DENND2C,WDTC1,CYLD,GALNT1,GBA,PTPN3,STX17,SH3D21,HAS2
MicroRNA	hsa-miR-15a:PITA	hsa-miR-15a:PITA_TOP	PITA	5.869e-08	0.0003026	2.498e-07	2.28e-06	21	754	DHDDS,GABARAPL1,ANKIB1,PLXNA2,EPB41L4B,NXPH1,ITGA10,POU3F2,PNISR,ARNT,OSBPL3,PDP1,DENND2C,WDTC1,CYLD,GALNT1,GBA,PTPN3,STX17,SH3D21,HAS2
MicroRNA	hsa-miR-424:PITA	hsa-miR-424:PITA_TOP	PITA	5.869e-08	0.0003026	2.498e-07	2.28e-06	21	754	DHDDS,GABARAPL1,ANKIB1,PLXNA2,EPB41L4B,NXPH1,ITGA10,POU3F2,PNISR,ARNT,OSBPL3,PDP1,DENND2C,WDTC1,CYLD,GALNT1,GBA,PTPN3,STX17,SH3D21,HAS2
MicroRNA	hsa-miR-16:PITA	hsa-miR-16:PITA_TOP	PITA	5.869e-08	0.0003026	2.498e-07	2.28e-06	21	754	DHDDS,GABARAPL1,ANKIB1,PLXNA2,EPB41L4B,NXPH1,ITGA10,POU3F2,PNISR,ARNT,OSBPL3,PDP1,DENND2C,WDTC1,CYLD,GALNT1,GBA,PTPN3,STX17,SH3D21,HAS2
MicroRNA	hsa-miR-497:PITA	hsa-miR-497:PITA_TOP	PITA	5.869e-08	0.0003026	2.498e-07	2.28e-06	21	754	DHDDS,GABARAPL1,ANKIB1,PLXNA2,EPB41L4B,NXPH1,ITGA10,POU3F2,PNISR,ARNT,OSBPL3,PDP1,DENND2C,WDTC1,CYLD,GALNT1,GBA,PTPN3,STX17,SH3D21,HAS2
MicroRNA	hsa-miR-15b:PITA	hsa-miR-15b:PITA_TOP	PITA	5.869e-08	0.0003026	2.498e-07	2.28e-06	21	754	DHDDS,GABARAPL1,ANKIB1,PLXNA2,EPB41L4B,NXPH1,ITGA10,POU3F2,PNISR,ARNT,OSBPL3,PDP1,DENND2C,WDTC1,CYLD,GALNT1,GBA,PTPN3,STX17,SH3D21,HAS2
MicroRNA	hsa-miR-1248:PITA	hsa-miR-1248:PITA_TOP	PITA	8.675e-08	0.0004472	3.563e-07	3.252e-06	12	237	EPHB2,ASXL1,FZD7,PIP5K1A,NCK2,NXPH1,MTF1,RIMS2,BTG4,CIC,DDX6,NAV3
MicroRNA	hsa-miR-212:PITA	hsa-miR-212:PITA_TOP	PITA	8.956e-08	0.0004617	3.661e-07	3.341e-06	14	338	ARID1A,ATXN1,EPB41L4B,PNRC2,CREB5,ARNT,ZNF516,SOX4,SALL3,RAD21,AKIRIN1,HEY1,HAS2,EPB41
MicroRNA	hsa-miR-132:PITA	hsa-miR-132:PITA_TOP	PITA	8.956e-08	0.0004617	3.661e-07	3.341e-06	14	338	ARID1A,ATXN1,EPB41L4B,PNRC2,CREB5,ARNT,ZNF516,SOX4,SALL3,RAD21,AKIRIN1,HEY1,HAS2,EPB41
MicroRNA	hsa-miR-512-5p:PITA	hsa-miR-512-5p:PITA_TOP	PITA	9.183e-08	0.0004734	3.748e-07	3.42e-06	10	152	ARNT,CTNNB1,RAPGEF5,DDX6,SNAP91,RAB3B,NR4A3,SPAG9,ZBTB7B,FAM171A1
MicroRNA	hsa-miR-650:PITA	hsa-miR-650:PITA_TOP	PITA	1.063e-07	0.000548	4.268e-07	3.895e-06	11	196	CHN2,CREB5,PHACTR4,WDTC1,RNF144B,ZNF236,DDX6,STX17,PDE11A,HEY1,CELF3
MicroRNA	hsa-miR-875-3p:PITA	hsa-miR-875-3p:PITA_TOP	PITA	1.125e-07	0.00058	4.503e-07	4.109e-06	16	458	TWIST1,FZD7,LENG8,AGO3,DSCC1,NXPH1,POU2F2,POU3F2,ZHX2,MTF1,GEM,ANKRD28,TAF12,RAD21,AKIRIN1,NFKBID
MicroRNA	hsa-miR-29c:PITA	hsa-miR-29c:PITA_TOP	PITA	1.157e-07	0.0005962	4.608e-07	4.205e-06	18	583	ATXN1,CLK2,COL4A2,CREB5,ARNT,OSBPL3,KDM2A,FAM131B,SETDB1,COL21A1,TMEM65,NAV3,STX17,CACNA1A,OXR1,LENG9,SNIP1,GNB4
MicroRNA	hsa-miR-29b:PITA	hsa-miR-29b:PITA_TOP	PITA	1.157e-07	0.0005962	4.608e-07	4.205e-06	18	583	ATXN1,CLK2,COL4A2,CREB5,ARNT,OSBPL3,KDM2A,FAM131B,SETDB1,COL21A1,TMEM65,NAV3,STX17,CACNA1A,OXR1,LENG9,SNIP1,GNB4
MicroRNA	hsa-miR-29a:PITA	hsa-miR-29a:PITA_TOP	PITA	1.157e-07	0.0005962	4.608e-07	4.205e-06	18	583	ATXN1,CLK2,COL4A2,CREB5,ARNT,OSBPL3,KDM2A,FAM131B,SETDB1,COL21A1,TMEM65,NAV3,STX17,CACNA1A,OXR1,LENG9,SNIP1,GNB4
MicroRNA	hsa-miR-145:PITA	hsa-miR-145:PITA_TOP	PITA	1.169e-07	0.0006027	4.654e-07	4.247e-06	15	401	U2AF2,FZD7,LENG8,GABARAPL1,CREB5,MTF1,GALNT1,FAXC,NAV3,ANKRD28,AKIRIN1,GRB10,NR4A3,TNFRSF11B,HEY1
MicroRNA	hsa-miR-655:PITA	hsa-miR-655:PITA_TOP	PITA	1.245e-07	0.0006418	4.91e-07	4.481e-06	21	789	CHN2,ANKIB1,FAM8A1,PLXNA2,PNISR,PPP1R8,SETD2,PDP1,DCBLD2,SOX4,RAPGEF5,COPS7A,SETDB1,TMEM65,NAV3,ANKRD28,AKIRIN1,NR4A3,MAL2,CCNE2,EPB41
MicroRNA	hsa-miR-1200:PITA	hsa-miR-1200:PITA_TOP	PITA	1.371e-07	0.0007065	5.385e-07	4.914e-06	14	350	PIP5K1A,PLXNA2,PDP1,ZNF516,PITPNC1,UHRF1BP1,CIC,PTK2,SETDB1,PTPN3,COL21A1,LIN28A,RNF41,EPB41
MicroRNA	hsa-miR-548l:PITA	hsa-miR-548l:PITA_TOP	PITA	1.413e-07	0.0007285	5.54e-07	5.055e-06	19	657	USP45,JDP2,CHN2,ADCY2,FZD6,ATXN1,HSPA2,FAM8A1,CNTN1,POU3F2,MTF1,CSNK2A1,CTNNB1,RIMS2,GALNT1,RBM12B,DPYS,NR4A3,TPBG
MicroRNA	hsa-miR-1271:PITA	hsa-miR-1271:PITA_TOP	PITA	1.685e-07	0.0008684	6.495e-07	5.927e-06	14	356	USP45,LMTK3,TWIST1,ATXN1,ANKIB1,EPB41L4B,ZHX2,MTF1,PHACTR4,MTSS1,NAV3,COBL,CPLX3,GAN
MicroRNA	hsa-miR-96:PITA	hsa-miR-96:PITA_TOP	PITA	1.803e-07	0.0009294	6.894e-07	6.291e-06	14	358	USP45,LMTK3,TWIST1,ATXN1,ANKIB1,EPB41L4B,ZHX2,MTF1,PHACTR4,MTSS1,NAV3,COBL,CPLX3,GAN
MicroRNA	hsa-miR-768-3p:PITA	hsa-miR-768-3p:PITA_TOP	PITA	1.865e-07	0.0009613	7.11e-07	6.488e-06	14	359	ATXN1,POU2F2,POU3F2,PNISR,RSPO2,CTNNB1,RIMS2,MTSS1,UHRF1BP1,SNAP91,OXR1,TNFRSF11B,CCNE2,GNB4
MicroRNA	hsa-miR-101:PITA	hsa-miR-101:PITA_TOP	PITA	2.054e-07	0.001059	7.791e-07	7.11e-06	16	479	JDP2,ARID1A,MEF2D,FZD6,ATXN1,PLXNA2,CERS2,POU3F2,PNISR,TNKS2,DCBLD2,TMEM65,NR4A3,HEY1,EBAG9,HAS2
MicroRNA	hsa-miR-596:PITA	hsa-miR-596:PITA_TOP	PITA	2.498e-07	0.001288	9.297e-07	8.483e-06	8	94	SETD2,ZNF335,ZNF516,SOX4,MTSS1,FBXL5,NAV3,TPBG
MicroRNA	hsa-miR-1275:PITA	hsa-miR-1275:PITA_TOP	PITA	3.187e-07	0.001643	1.168e-06	1.066e-05	9	133	GDF6,ARID1A,USF2,POU3F2,ANKRD28,CACNA1A,KIFC2,CELF3,M6PR
MicroRNA	hsa-miR-580:PITA	hsa-miR-580:PITA_TOP	PITA	3.696e-07	0.001905	1.335e-06	1.218e-05	13	324	EPHB2,TMEM74,TWIST1,NCK2,DERL1,MTF1,ZNF516,RSPO2,IL16,PTK2,PRSS35,CCNE2,TPBG
MicroRNA	hsa-miR-873:PITA	hsa-miR-873:PITA_TOP	PITA	4.236e-07	0.002184	1.509e-06	1.377e-05	11	225	NOG,DHDDS,CHD4,ZDHHC18,CRYBA2,RSPO2,CLSTN3,FAXC,LIN7B,CPLX3,TSHZ1
MicroRNA	hsa-miR-218:PITA	hsa-miR-218:PITA_TOP	PITA	4.252e-07	0.002192	1.514e-06	1.381e-05	16	506	USP45,JDP2,RCC1,TMEM132B,ATXN1,KDM2A,DCBLD2,ZNF236,DDX6,NAV3,CA2,AKIRIN1,GRIK2,GRIK3,GAN,RNF41
MicroRNA	hsa-miR-1207-3p:PITA	hsa-miR-1207-3p:PITA_TOP	PITA	4.451e-07	0.002294	1.575e-06	1.437e-05	12	276	USF2,FAM160B2,POU2F2,POU3F1,CREB5,COPS7A,BNC1,ANKRD28,NR4A3,ZBTB7B,LENG9,HEY1
MicroRNA	hsa-miR-382:PITA	hsa-miR-382:PITA_TOP	PITA	4.451e-07	0.002294	1.575e-06	1.437e-05	12	276	CBX3,LMTK3,FZD6,ATXN1,HSPA2,EPB41L4B,RSPO2,WDTC1,BNC1,NAV3,AKIRIN1,ATP10A
MicroRNA	hsa-miR-765:PITA	hsa-miR-765:PITA_TOP	PITA	5.153e-07	0.002656	1.809e-06	1.651e-05	10	183	CADM4,DHDDS,ARID1A,MEF2D,POU2F2,PTPN3,PIM2,ZBTB7B,SH3D21,CELF3
MicroRNA	hsa-miR-7:PITA	hsa-miR-7:PITA_TOP	PITA	5.496e-07	0.002833	1.925e-06	1.756e-05	11	231	ASXL1,ATXN1,PLEC,PHACTR4,FAM131B,PTK2,BNC1,SETDB1,ANKRD28,OXR1,NR4A3
MicroRNA	hsa-miR-137:PITA	hsa-miR-137:PITA_TOP	PITA	5.785e-07	0.002982	2.018e-06	1.841e-05	16	518	GDF6,JDP2,TMEM132B,ATXN1,PLXNA2,FAM160B2,CREB5,MTF1,ZNF516,IL6R,GALNT1,RAPGEF5,TAF12,OXR1,ZBTB7B,ATP10A
MicroRNA	hsa-miR-335:PITA	hsa-miR-335:PITA_TOP	PITA	6.281e-07	0.003238	2.182e-06	1.991e-05	10	187	EPB41L4B,NXPH1,POU3F2,OSBPL3,GLIPR2,FAM131B,GALNT1,MYCBP,NR4A3,SNIP1
MicroRNA	hsa-miR-342-5p:PITA	hsa-miR-342-5p:PITA_TOP	PITA	6.39e-07	0.003294	2.218e-06	2.024e-05	6	46	CADM4,DHDDS,POU2F2,SOX4,CIC,SNAP91
MicroRNA	hsa-miR-663:PITA	hsa-miR-663:PITA_TOP	PITA	7.284e-07	0.003755	2.493e-06	2.275e-05	6	47	CYTH2,LMTK3,POU2F2,POU3F1,CSNK2A1,ZBTB7B
MicroRNA	hsa-miR-9:PITA	hsa-miR-9:PITA_TOP	PITA	7.372e-07	0.0038	2.52e-06	2.3e-05	17	594	ASXL1,ARID1A,CTHRC1,COL4A2,POU2F2,POU3F2,PARP14,CREB5,WDTC1,UHRF1BP1,ZBTB7B,LIN28A,SNIP1,CCNE2,NCOA7,HAS2,M6PR
MicroRNA	hsa-miR-361-3p:PITA	hsa-miR-361-3p:PITA_TOP	PITA	9.294e-07	0.004791	3.117e-06	2.844e-05	9	151	ZNF384,CADM4,POU2F2,POU3F2,ARNT,FAM131B,WDTC1,MTSS1,SV2B
MicroRNA	hsa-miR-1302:PITA	hsa-miR-1302:PITA_TOP	PITA	9.294e-07	0.004791	3.117e-06	2.844e-05	9	151	CHD4,MEF2D,ATXN1,CERS2,APOA4,MTF1,GMEB1,UHRF1BP1,DDX6
MicroRNA	hsa-miR-1299:PITA	hsa-miR-1299:PITA_TOP	PITA	9.36e-07	0.004825	3.135e-06	2.861e-05	14	411	TWIST1,LENG8,DSCC1,FHL3,POU2F2,POU3F2,KDM2A,TNKS2,NAV3,ANKRD28,TAF12,OXR1,GRB10,PRDM13
MicroRNA	hsa-miR-1290:PITA	hsa-miR-1290:PITA_TOP	PITA	9.657e-07	0.004978	3.233e-06	2.95e-05	13	353	ATXN1,PLXNA2,POU3F2,CREB5,MTF1,FAM131B,ENY2,DDX6,COL21A1,OXR1,SPAG9,HEY1,HAS2
MicroRNA	hsa-miR-1321:PITA	hsa-miR-1321:PITA_TOP	PITA	1.211e-06	0.006243	3.991e-06	3.642e-05	10	201	ASXL1,MEF2D,LENG8,ZDHHC18,CREB5,PHACTR4,PTK2,GRIK2,ZBTB7B,SNIP1
MicroRNA	hsa-miR-1269:PITA	hsa-miR-1269:PITA_TOP	PITA	1.254e-06	0.006466	4.111e-06	3.751e-05	8	116	MEF2D,CLK2,ANKIB1,CREB5,NAV3,ANKRD28,GRIK2,LENG9
MicroRNA	hsa-miR-129-5p:PITA	hsa-miR-129-5p:PITA_TOP	PITA	1.345e-06	0.006931	4.387e-06	4.003e-05	15	487	KLHL32,AGO3,CCR8,POU3F1,ARNT,KDM2A,RIMS2,SOX4,GALNT1,DDX6,FBXL4,AKIRIN1,OXR1,LIN28A,TSHZ1
MicroRNA	hsa-miR-432:PITA	hsa-miR-432:PITA_TOP	PITA	1.505e-06	0.00776	4.866e-06	4.44e-05	9	160	TMEM245,PNISR,MTF1,SLC26A6,PITPNC1,AKIRIN1,LENG9,FAM171A1,EPB41
MicroRNA	hsa-miR-582-3p:PITA	hsa-miR-582-3p:PITA_TOP	PITA	1.62e-06	0.008352	5.21e-06	4.754e-05	11	258	ZNF384,NOG,JDP2,ADCY2,MEF2D,STX12,CREB5,PPP1R8,CTNNB1,NAV3,SKAP2
MicroRNA	hsa-miR-206:PITA	hsa-miR-206:PITA_TOP	PITA	1.673e-06	0.008625	5.347e-06	4.879e-05	13	371	GDF6,ADAR,STX12,FZD7,ANKIB1,NCK2,CERS2,CREB5,TNKS2,ZNF236,MAN1C1,NR4A3,GAN
MicroRNA	hsa-miR-1:PITA	hsa-miR-1:PITA_TOP	PITA	1.673e-06	0.008625	5.347e-06	4.879e-05	13	371	GDF6,ADAR,STX12,FZD7,ANKIB1,NCK2,CERS2,CREB5,TNKS2,ZNF236,MAN1C1,NR4A3,GAN
MicroRNA	hsa-miR-613:PITA	hsa-miR-613:PITA_TOP	PITA	1.723e-06	0.008884	5.494e-06	5.013e-05	13	372	GDF6,ADAR,STX12,FZD7,ANKIB1,NCK2,CERS2,CREB5,TNKS2,ZNF236,MAN1C1,NR4A3,GAN
MicroRNA	hsa-miR-506:PITA	hsa-miR-506:PITA_TOP	PITA	1.8e-06	0.00928	5.7e-06	5.202e-05	18	706	USP45,DHDDS,CGN,ANKIB1,PLEC,NCK2,CERS2,EPB41L4B,DDX6,NR4A3,ZBTB7B,FGFR1OP,TNFRSF11B,HIVEP3,FAM171A1,ARHGEF1,PRDM13,TSHZ1
MicroRNA	hsa-miR-124:PITA	hsa-miR-124:PITA_TOP	PITA	1.873e-06	0.009653	5.919e-06	5.401e-05	18	708	USP45,DHDDS,CGN,ANKIB1,PLEC,NCK2,CERS2,EPB41L4B,DDX6,NR4A3,ZBTB7B,FGFR1OP,TNFRSF11B,HIVEP3,FAM171A1,ARHGEF1,PRDM13,TSHZ1
MicroRNA	hsa-miR-876-3p:PITA	hsa-miR-876-3p:PITA_TOP	PITA	1.952e-06	0.01007	6.152e-06	5.614e-05	8	123	CADM4,GABARAP,ARID1A,ANKIB1,ZHX2,CREB5,UHRF1BP1,NAV3
MicroRNA	hsa-miR-665:PITA	hsa-miR-665:PITA_TOP	PITA	1.957e-06	0.01009	6.162e-06	5.622e-05	10	212	CADM4,MEF2D,CLK2,FAM160B2,POU2F2,POU3F1,PPP1R8,RAD21,NR4A3,ZBTB7B
MicroRNA	hsa-miR-642:PITA	hsa-miR-642:PITA_TOP	PITA	2.145e-06	0.01106	6.712e-06	6.125e-05	9	167	MEF2D,USF2,CERS2,EPB41L4B,MTF1,SKAP2,LENG9,INA,TSHZ1
MicroRNA	hsa-miR-518a-5p:PITA	hsa-miR-518a-5p:PITA_TOP	PITA	2.146e-06	0.01106	6.712e-06	6.125e-05	15	506	CADM4,MEF2D,STX12,AGO3,ATXN1,PLEC,PLXNA2,POU3F2,ZNF516,KDM2A,TNKS2,DCBLD2,FBXL5,AKIRIN1,ATP10A
MicroRNA	hsa-miR-527:PITA	hsa-miR-527:PITA_TOP	PITA	2.146e-06	0.01106	6.712e-06	6.125e-05	15	506	CADM4,MEF2D,STX12,AGO3,ATXN1,PLEC,PLXNA2,POU3F2,ZNF516,KDM2A,TNKS2,DCBLD2,FBXL5,AKIRIN1,ATP10A
MicroRNA	hsa-miR-633:PITA	hsa-miR-633:PITA_TOP	PITA	2.176e-06	0.01122	6.794e-06	6.199e-05	11	266	CIART,MEF2D,ATXN1,MTF1,ZFR,TNKS2,FAXC,ANKRD28,CACNA1A,TNFRSF11B,TSHZ1
MicroRNA	hsa-miR-494:PITA	hsa-miR-494:PITA_TOP	PITA	2.18e-06	0.01124	6.803e-06	6.208e-05	16	574	USP45,STX12,AGO3,NXPH1,POU3F1,POU3F2,MTF1,ZFR,DCBLD2,RAPGEF5,COL21A1,RBM4B,NR4A3,GRIK2,ATP10A,HAS2
MicroRNA	hsa-miR-520h:PITA	hsa-miR-520h:PITA_TOP	PITA	2.198e-06	0.01133	6.852e-06	6.252e-05	15	507	EPHB2,MEF2D,FZD6,ATXN1,TMEM245,POU3F2,PHACTR4,RSPO2,DCBLD2,CIC,MYCBP,NR4A3,ATP10A,HEY1,EPB41
MicroRNA	hsa-miR-520g:PITA	hsa-miR-520g:PITA_TOP	PITA	2.198e-06	0.01133	6.852e-06	6.252e-05	15	507	EPHB2,MEF2D,FZD6,ATXN1,TMEM245,POU3F2,PHACTR4,RSPO2,DCBLD2,CIC,MYCBP,NR4A3,ATP10A,HEY1,EPB41
MicroRNA	hsa-miR-618:PITA	hsa-miR-618:PITA_TOP	PITA	2.424e-06	0.01249	7.513e-06	6.856e-05	11	269	RCC1,STX12,AGO3,ATXN1,NECAP1,CTNNB1,SOX4,ZNF236,RRAGC,CA2,GRB10
MicroRNA	hsa-miR-548g:PITA	hsa-miR-548g:PITA_TOP	PITA	2.428e-06	0.01251	7.521e-06	6.863e-05	17	649	ARID1A,ATXN1,ANKIB1,CREB5,SETD2,ARNT,ZNF516,ZFR,CTNNB1,DCBLD2,WDTC1,SOX4,IL20RA,ENY2,NAV3,THRAP3,GRB10
MicroRNA	hsa-miR-939:PITA	hsa-miR-939:PITA_TOP	PITA	2.613e-06	0.01347	8.06e-06	7.354e-05	7	90	GDF6,USF2,ZDHHC18,KDM2A,WDTC1,SOX4,CACNA1A
MicroRNA	hsa-miR-545:PITA	hsa-miR-545:PITA_TOP	PITA	2.634e-06	0.01358	8.106e-06	7.397e-05	17	653	JDP2,CHN2,GABARAPL1,ANKIB1,PIP5K1A,PNRC2,ARNT,ZFR,CTNNB1,TNKS2,ESRP1,ADAMTS16,STX17,PDE11A,KIFC2,INA,EBAG9
MicroRNA	hsa-miR-186:PITA	hsa-miR-186:PITA_TOP	PITA	3.073e-06	0.01584	9.368e-06	8.548e-05	19	809	AICDA,ADAR,KLHL32,TWIST1,TMEM245,CGN,ANKIB1,ZDHHC18,EPB41L4B,NXPH1,MTF1,CSNK2A1,RIMS2,SRI,SNAP91,MYCBP,MMS22L,AKIRIN1,HEY1
MicroRNA	hsa-miR-324-3p:PITA	hsa-miR-324-3p:PITA_TOP	PITA	3.15e-06	0.01624	9.592e-06	8.753e-05	9	175	CADM4,MEF2D,ATXN1,POU2F2,FAM131B,WDTC1,SPHK2,CIC,DRD2
MicroRNA	hsa-miR-1254:PITA	hsa-miR-1254:PITA_TOP	PITA	3.313e-06	0.01708	1.006e-05	9.179e-05	8	132	CADM4,MEF2D,NECAP1,KDM2A,DDX6,AKIRIN1,AZI2,CPLX3
MicroRNA	hsa-miR-940:PITA	hsa-miR-940:PITA_TOP	PITA	3.322e-06	0.01713	1.008e-05	9.195e-05	11	278	LENG8,ATXN1,EPB41L4B,POU3F2,KDM2A,PTK2,TMEM145,PIM2,RBM4B,HEY1,NCOA7
MicroRNA	hsa-miR-519a:PITA	hsa-miR-519a:PITA_TOP	PITA	3.351e-06	0.01727	1.012e-05	9.233e-05	17	665	STX12,FZD6,ANKIB1,EPB41L4B,ZHX2,SLC40A1,CREB5,KDM2A,DCBLD2,SOX4,ZNF236,CIC,FBXL5,MAN1C1,GRB10,SNIP1,HAS2
MicroRNA	hsa-miR-519c-3p:PITA	hsa-miR-519c-3p:PITA_TOP	PITA	3.351e-06	0.01727	1.012e-05	9.233e-05	17	665	STX12,FZD6,ANKIB1,EPB41L4B,ZHX2,SLC40A1,CREB5,KDM2A,DCBLD2,SOX4,ZNF236,CIC,FBXL5,MAN1C1,GRB10,SNIP1,HAS2
MicroRNA	hsa-miR-519b-3p:PITA	hsa-miR-519b-3p:PITA_TOP	PITA	3.351e-06	0.01727	1.012e-05	9.233e-05	17	665	STX12,FZD6,ANKIB1,EPB41L4B,ZHX2,SLC40A1,CREB5,KDM2A,DCBLD2,SOX4,ZNF236,CIC,FBXL5,MAN1C1,GRB10,SNIP1,HAS2
MicroRNA	hsa-miR-548o:PITA	hsa-miR-548o:PITA_TOP	PITA	3.351e-06	0.01727	1.012e-05	9.233e-05	17	665	TMEM222,ADCY2,MEF2D,CCR8,POU2F2,CROT,KDM2A,RIMS2,SRI,COL21A1,NAV3,THRAP3,OXR1,MAN1C1,GRB10,CCNE2,CDH17
MicroRNA	hsa-miR-1323:PITA	hsa-miR-1323:PITA_TOP	PITA	3.351e-06	0.01727	1.012e-05	9.233e-05	17	665	TMEM222,ADCY2,MEF2D,CCR8,POU2F2,CROT,KDM2A,RIMS2,SRI,COL21A1,NAV3,THRAP3,OXR1,MAN1C1,GRB10,CCNE2,CDH17
MicroRNA	hsa-miR-377:PITA	hsa-miR-377:PITA_TOP	PITA	3.371e-06	0.01738	1.017e-05	9.283e-05	14	459	ARID1A,FZD6,ATXN1,ANKIB1,ARNT,ZNF516,ZFR,KDM2A,SALL3,TPPP,SPAG9,CPLX3,NCOA7,EPB41
MicroRNA	hsa-miR-1304:PITA	hsa-miR-1304:PITA_TOP	PITA	3.706e-06	0.0191	1.113e-05	0.0001015	8	134	POU3F2,CREB5,CROT,CSNK2A1,LRFN3,ITGA1,NAV3,TPBG
MicroRNA	hsa-miR-491-3p:PITA	hsa-miR-491-3p:PITA_TOP	PITA	4.5e-06	0.0232	1.331e-05	0.0001214	11	287	STX12,HSPA2,CERS2,POU3F2,PNISR,MTF1,ZFR,SNAP91,DPYS,AZI2,EBAG9
MicroRNA	hsa-miR-586:PITA	hsa-miR-586:PITA_TOP	PITA	4.597e-06	0.0237	1.358e-05	0.0001239	15	539	ZNF384,KLHL32,STX12,TWIST1,FZD7,USF2,HSPA2,CERS2,ZFR,GALNT1,MTSS1,NPY,GPR1,UBE2C,TNFRSF11B
MicroRNA	hsa-miR-320a:PITA	hsa-miR-320a:PITA_TOP	PITA	5.74e-06	0.02959	1.666e-05	0.000152	14	481	CBX3,DHDDS,MEF2D,FAM8A1,CREB5,CTNNB1,FAM131B,SOX4,MTSS1,MANEAL,SKAP2,RAD21,HEY1,PCSK7
MicroRNA	hsa-miR-320c:PITA	hsa-miR-320c:PITA_TOP	PITA	5.74e-06	0.02959	1.666e-05	0.000152	14	481	CBX3,DHDDS,MEF2D,FAM8A1,CREB5,CTNNB1,FAM131B,SOX4,MTSS1,MANEAL,SKAP2,RAD21,HEY1,PCSK7
MicroRNA	hsa-miR-320b:PITA	hsa-miR-320b:PITA_TOP	PITA	5.74e-06	0.02959	1.666e-05	0.000152	14	481	CBX3,DHDDS,MEF2D,FAM8A1,CREB5,CTNNB1,FAM131B,SOX4,MTSS1,MANEAL,SKAP2,RAD21,HEY1,PCSK7
MicroRNA	hsa-miR-320d:PITA	hsa-miR-320d:PITA_TOP	PITA	5.74e-06	0.02959	1.666e-05	0.000152	14	481	CBX3,DHDDS,MEF2D,FAM8A1,CREB5,CTNNB1,FAM131B,SOX4,MTSS1,MANEAL,SKAP2,RAD21,HEY1,PCSK7
MicroRNA	hsa-miR-548n:PITA	hsa-miR-548n:PITA_TOP	PITA	6.23e-06	0.03212	1.795e-05	0.0001638	21	1011	USP45,FZD6,FZD7,ATXN1,ANKIB1,HSPA2,PNISR,CREB5,MTF1,CTNNB1,NAV3,MMS22L,TPPP,GRB10,NR4A3,HEY1,CELF3,PRDM13,HAS2,CDH17,TPBG
MicroRNA	hsa-miR-485-5p:PITA	hsa-miR-485-5p:PITA_TOP	PITA	7.277e-06	0.03751	2.08e-05	0.0001898	9	194	ZNF384,MEF2D,PLEC,POU2F2,CREB5,MTF1,CSNK2A1,COL21A1,RBM4B
MicroRNA	hsa-miR-127-5p:PITA	hsa-miR-127-5p:PITA_TOP	PITA	7.837e-06	0.0404	2.23e-05	0.0002034	10	248	NXPH1,POU2F2,PDP1,RNF144B,MTSS1,ZNF236,UHRF1BP1,ANKRD28,OXR1,NR4A3
MicroRNA	hsa-miR-508-5p:PITA	hsa-miR-508-5p:PITA_TOP	PITA	7.903e-06	0.04074	2.246e-05	0.0002049	9	196	JDP2,MEF2D,FZD7,ATXN1,CREB5,OSBPL3,TNKS2,PTK2,ANKRD28
MicroRNA	hsa-miR-1283:PITA	hsa-miR-1283:PITA_TOP	PITA	8.209e-06	0.04232	2.33e-05	0.0002126	16	638	CBX3,STX12,ATXN1,ZNF516,CYLD,SALL3,MTSS1,PTK2,FBXL4,SNAP91,NAV3,OXR1,LIN28A,TNFRSF11B,MAL2,TSHZ1
MicroRNA	hsa-miR-196a:PITA	hsa-miR-196a:PITA_TOP	PITA	8.575e-06	0.0442	2.43e-05	0.0002217	9	198	GABARAP,ATXN1,TMEM245,ZNF516,RSPO2,SNAP91,KRT5,LIN28A,GAN
MicroRNA	hsa-miR-196b:PITA	hsa-miR-196b:PITA_TOP	PITA	8.575e-06	0.0442	2.43e-05	0.0002217	9	198	GABARAP,ATXN1,TMEM245,ZNF516,RSPO2,SNAP91,KRT5,LIN28A,GAN
MicroRNA	hsa-miR-576-5p:PITA	hsa-miR-576-5p:PITA_TOP	PITA	9.091e-06	0.04686	2.566e-05	0.0002342	13	434	TWIST1,CREB5,TNKS2,GALNT1,RAPGEF5,MTSS1,FAXC,ENY2,ANKRD28,AKIRIN1,GRB10,NR4A3,TNFRSF11B
MicroRNA	hsa-miR-23b:PITA	hsa-miR-23b:PITA_TOP	PITA	9.745e-06	0.05024	2.738e-05	0.0002498	18	799	KLHL32,STX12,ATXN1,TMEM245,ANKIB1,PIP5K1A,PNRC2,SLC9A1,ARNT,MTF1,TNKS2,DCBLD2,IL6R,MTSS1,ESRP1,CA2,FAM171A1,HAS2
MicroRNA	hsa-miR-23a:PITA	hsa-miR-23a:PITA_TOP	PITA	9.745e-06	0.05024	2.738e-05	0.0002498	18	799	KLHL32,STX12,ATXN1,TMEM245,ANKIB1,PIP5K1A,PNRC2,SLC9A1,ARNT,MTF1,TNKS2,DCBLD2,IL6R,MTSS1,ESRP1,CA2,FAM171A1,HAS2
MicroRNA	hsa-miR-646:PITA	hsa-miR-646:PITA_TOP	PITA	9.778e-06	0.0504	2.744e-05	0.0002504	13	437	NXPH1,PNRC2,CREB5,SLC9A1,PRKCG,WDTC1,SALL3,ZNF236,DDX6,PIM2,ZBTB7B,FAM171A1,GAN
MicroRNA	hsa-miR-498:PITA	hsa-miR-498:PITA_TOP	PITA	1.033e-05	0.05325	2.886e-05	0.0002634	10	256	CHD4,ADAR,TMEM245,ITGA10,PHACTR4,DCBLD2,SOX4,ANKRD28,STX17,CACNA1A
MicroRNA	hsa-miR-766:PITA	hsa-miR-766:PITA_TOP	PITA	1.033e-05	0.05325	2.886e-05	0.0002634	8	154	JDP2,DHDDS,TMEM132B,CREB5,OSBPL3,PRKCG,CIC,MYCBP
MicroRNA	hsa-miR-544:PITA	hsa-miR-544:PITA_TOP	PITA	1.102e-05	0.05683	3.069e-05	0.00028	13	442	CHD4,ATXN1,POU3F2,MTF1,CYLD,SALL3,ZNF236,C1R,STX17,CACNA1A,GRB10,GAN,TSHZ1
MicroRNA	hsa-miR-376a:PITA	hsa-miR-376a:PITA_TOP	PITA	1.132e-05	0.05838	3.145e-05	0.000287	9	205	NECAP1,ZFR,FAM131B,COPS7A,BNC1,NAV3,PRSS35,MAN1C1,GRIK2
MicroRNA	hsa-miR-376b:PITA	hsa-miR-376b:PITA_TOP	PITA	1.132e-05	0.05838	3.145e-05	0.000287	9	205	NECAP1,ZFR,FAM131B,COPS7A,BNC1,NAV3,PRSS35,MAN1C1,GRIK2
MicroRNA	hsa-miR-515-5p:PITA	hsa-miR-515-5p:PITA_TOP	PITA	1.145e-05	0.05904	3.176e-05	0.0002898	11	317	EPHB2,MEF2D,CREB5,MTF1,CTPS1,DCBLD2,GALNT1,SNAP91,TAF12,CACNA1A,NR4A3
MicroRNA	hsa-miR-1827:PITA	hsa-miR-1827:PITA_TOP	PITA	1.221e-05	0.06295	3.37e-05	0.0003075	10	261	PLXNA2,POU3F2,RAPGEF5,STX17,PIM2,HEY1,CELF3,NCOA7,CD79A,TPBG
MicroRNA	hsa-miR-135a:PITA	hsa-miR-135a:PITA_TOP	PITA	1.3e-05	0.06704	3.564e-05	0.0003252	13	449	CADM4,SLC25A32,ATXN1,CREB5,PDP1,RIMS2,MTSS1,ZNF236,CIC,PTK2,PIM2,TNFRSF11B,EPB41
MicroRNA	hsa-miR-135b:PITA	hsa-miR-135b:PITA_TOP	PITA	1.3e-05	0.06704	3.564e-05	0.0003252	13	449	CADM4,SLC25A32,ATXN1,CREB5,PDP1,RIMS2,MTSS1,ZNF236,CIC,PTK2,PIM2,TNFRSF11B,EPB41
MicroRNA	hsa-miR-146b-3p:PITA	hsa-miR-146b-3p:PITA_TOP	PITA	1.328e-05	0.06845	3.627e-05	0.000331	7	115	TWIST1,NXPH1,ZNF516,SOX4,NAV3,RAB3B,OXR1
MicroRNA	hsa-miR-922:PITA	hsa-miR-922:PITA_TOP	PITA	1.386e-05	0.07144	3.774e-05	0.0003444	12	386	ASXL1,DHDDS,MEF2D,PLEC,ITGA10,OSBPL3,ZNF516,KDM2A,GALNT1,CELF3,M6PR,EPB41
MicroRNA	hsa-miR-1264:PITA	hsa-miR-1264:PITA_TOP	PITA	1.427e-05	0.07357	3.876e-05	0.0003537	13	453	GDF6,ARID1A,FZD7,PIP5K1A,SETD2,CTNNB1,PTK2,DDX6,RAD21,NR4A3,LIN28A,NCOA7,EBAG9
MicroRNA	hsa-miR-1305:PITA	hsa-miR-1305:PITA_TOP	PITA	1.427e-05	0.07357	3.876e-05	0.0003537	13	453	ATXN1,ANKIB1,NXPH1,ZHX2,PNISR,CSNK2A1,RIMS2,DDX6,TMEM65,RAD21,ZBTB7B,LIN28A,NCOA7
MicroRNA	hsa-miR-488:PITA	hsa-miR-488:PITA_TOP	PITA	1.485e-05	0.07653	4.013e-05	0.0003662	11	326	GABARAP,ARID1A,CHN2,ATXN1,ANKIB1,MTF1,RSPO2,RBM4B,CCNE2,CELF3,TSHZ1
MicroRNA	hsa-miR-1237:PITA	hsa-miR-1237:PITA_TOP	PITA	1.594e-05	0.08215	4.279e-05	0.0003904	9	214	DHDDS,GABARAPL1,POU2F2,CREB5,MTF1,ANKRD28,GRB10,GRIK2,LIN28A
MicroRNA	hsa-miR-362-3p:PITA	hsa-miR-362-3p:PITA_TOP	PITA	1.654e-05	0.08524	4.432e-05	0.0004044	9	215	ATXN1,USF2,CREB5,ZFR,DDX6,NAV3,LIN28A,PRDM13,TPBG
MicroRNA	hsa-miR-329:PITA	hsa-miR-329:PITA_TOP	PITA	1.654e-05	0.08524	4.432e-05	0.0004044	9	215	ATXN1,USF2,CREB5,ZFR,DDX6,NAV3,LIN28A,PRDM13,TPBG
MicroRNA	hsa-miR-221:PITA	hsa-miR-221:PITA_TOP	PITA	1.797e-05	0.09266	4.766e-05	0.0004349	10	273	ARID1A,ATXN1,ANKIB1,NXPH1,SLC40A1,ARNT,CSNK2A1,PHACTR4,GRB10,CD4
MicroRNA	hsa-miR-342-3p:PITA	hsa-miR-342-3p:PITA_TOP	PITA	1.859e-05	0.09584	4.912e-05	0.0004482	8	167	MEF2D,ZFR,KDM2A,AKIRIN1,NR4A3,SPAG9,CPLX3,NCOA7
MicroRNA	hsa-miR-143:PITA	hsa-miR-143:PITA_TOP	PITA	1.983e-05	0.1022	5.22e-05	0.0004764	9	220	USP45,TMEM132B,GABARAPL1,CREB5,NECAP1,NAV3,ANKRD28,CACNA1A,ATP10A
MicroRNA	hsa-miR-651:PITA	hsa-miR-651:PITA_TOP	PITA	2.025e-05	0.1044	5.325e-05	0.0004859	8	169	GDF6,CBX3,CNTN1,PPP1R8,MTF1,ZNF516,NAV3,TSHZ1
MicroRNA	hsa-miR-216b:PITA	hsa-miR-216b:PITA_TOP	PITA	2.07e-05	0.1067	5.431e-05	0.0004956	11	338	STX12,LENG8,TMEM245,PPP1R8,CSNK2A1,FAM131B,GALNT1,MTSS1,COL21A1,STX17,EPB41
MicroRNA	hsa-miR-496:PITA	hsa-miR-496:PITA_TOP	PITA	2.113e-05	0.1089	5.538e-05	0.0005054	8	170	ATXN1,ANKIB1,PLXNA2,CTNNB1,PRSS35,AKIRIN1,CD86,GNB4
MicroRNA	hsa-miR-1207-5p:PITA	hsa-miR-1207-5p:PITA_TOP	PITA	2.204e-05	0.1136	5.762e-05	0.0005258	8	171	ASXL1,EPB41L4B,POU2F2,POU3F1,TMEM145,NAV3,TAF12,RBM4B
MicroRNA	hsa-miR-532-5p:PITA	hsa-miR-532-5p:PITA_TOP	PITA	2.206e-05	0.1137	5.764e-05	0.0005259	9	223	TWIST1,FZD7,SLC25A32,ATXN1,POU2F2,MTSS1,ANKRD28,OXR1,TSHZ1
MicroRNA	hsa-miR-582-5p:PITA	hsa-miR-582-5p:PITA_TOP	PITA	2.252e-05	0.1161	5.87e-05	0.0005357	14	544	CBX3,TTK,PLXNA2,EPB41L4B,POU3F2,TNKS2,GALNT1,MTSS1,ZNF236,PTK2,DDX6,NAV3,SPAG9,EBAG9
MicroRNA	hsa-miR-607:PITA	hsa-miR-607:PITA_TOP	PITA	2.27e-05	0.117	5.912e-05	0.0005395	19	934	KLHL32,STX12,FZD6,ATXN1,PIP5K1A,NCK2,CREB5,NECAP1,FEZ2,MTF1,ZFR,RIMS2,TEX10,FBXL5,CACNA1A,NR4A3,SNIP1,EBAG9,RNF41
MicroRNA	hsa-miR-1276:PITA	hsa-miR-1276:PITA_TOP	PITA	2.368e-05	0.1221	6.15e-05	0.0005612	11	343	EPB41L4B,TMEM158,NXPH1,PNISR,CTNNB1,ESRP1,NAV3,OXR1,GRB10,NR4A3,SPAG9
MicroRNA	hsa-miR-10b:PITA	hsa-miR-10b:PITA_TOP	PITA	2.396e-05	0.1235	6.213e-05	0.0005669	8	173	ASXL1,DHDDS,TMEM132B,USF2,RIMS2,GALNT1,MYCBP,NR4A3
MicroRNA	hsa-miR-10a:PITA	hsa-miR-10a:PITA_TOP	PITA	2.396e-05	0.1235	6.213e-05	0.0005669	8	173	ASXL1,DHDDS,TMEM132B,USF2,RIMS2,GALNT1,MYCBP,NR4A3
MicroRNA	hsa-miR-370:PITA	hsa-miR-370:PITA_TOP	PITA	2.497e-05	0.1287	6.433e-05	0.000587	8	174	ATXN1,FAM160B2,MTSS1,NAV3,NR4A3,LIN28A,KIFC2,CCNE2
MicroRNA	hsa-miR-668:PITA	hsa-miR-668:PITA_TOP	PITA	2.561e-05	0.132	6.578e-05	0.0006002	6	86	POU2F2,POU3F2,CTNNB1,NAV3,CACNA1A,EPB41
MicroRNA	hsa-miR-330-3p:PITA	hsa-miR-330-3p:PITA_TOP	PITA	2.665e-05	0.1374	6.828e-05	0.0006231	16	703	GDF6,KLHL32,TMEM245,PLXNA2,POU3F1,OSBPL3,CTNNB1,TNKS2,GBA,PITPNC1,ZNF236,PTK2,GRB10,NR4A3,FAM171A1,CELF3
MicroRNA	hsa-miR-31:PITA	hsa-miR-31:PITA_TOP	PITA	2.717e-05	0.14	6.936e-05	0.0006329	9	229	ZNF384,ARID1A,STX12,PLXNA2,NCK2,DCBLD2,TMEM145,PDE11A,GRB10
MicroRNA	hsa-miR-1251:PITA	hsa-miR-1251:PITA_TOP	PITA	3.112e-05	0.1604	7.861e-05	0.0007173	6	89	CSNK2A1,SOX4,ZNF236,NAV3,TNFRSF11B,CELF3
MicroRNA	hsa-miR-890:PITA	hsa-miR-890:PITA_TOP	PITA	4.043e-05	0.2084	0.0001004	0.0009161	9	241	MEF2D,TMEM245,TMEM158,PNISR,MTF1,SLC26A6,PITPNC1,ANKRD28,FAM171A1
MicroRNA	hsa-miR-211:PITA	hsa-miR-211:PITA_TOP	PITA	4.054e-05	0.209	0.0001006	0.0009178	12	431	TTYH1,CHN2,ATXN1,PLXNA2,POU2F2,POU3F2,CREB5,ZNF335,SOX4,SNAP91,TPPP,NCOA7
MicroRNA	hsa-miR-204:PITA	hsa-miR-204:PITA_TOP	PITA	4.054e-05	0.209	0.0001006	0.0009178	12	431	TTYH1,CHN2,ATXN1,PLXNA2,POU2F2,POU3F2,CREB5,ZNF335,SOX4,SNAP91,TPPP,NCOA7
MicroRNA	hsa-miR-637:PITA	hsa-miR-637:PITA_TOP	PITA	4.111e-05	0.2119	0.0001018	0.0009292	7	137	MEF2D,LENG8,PIP5K1A,USF2,SOX4,CACNA1A,KIFC2
MicroRNA	hsa-miR-105:PITA	hsa-miR-105:PITA_TOP	PITA	4.238e-05	0.2185	0.0001048	0.0009562	12	433	CIART,MEF2D,STX12,FZD7,ATXN1,CREB5,NECAP1,ZFR,MMS22L,OXR1,SNIP1,INA
MicroRNA	hsa-miR-133b:PITA	hsa-miR-133b:PITA_TOP	PITA	4.31e-05	0.2222	0.0001064	0.0009706	9	243	GABARAPL1,CERS2,CREB5,SOX4,CYLD,SQLE,ZNF236,GEM,ANKRD28
MicroRNA	hsa-miR-133a:PITA	hsa-miR-133a:PITA_TOP	PITA	4.31e-05	0.2222	0.0001064	0.0009706	9	243	GABARAPL1,CERS2,CREB5,SOX4,CYLD,SQLE,ZNF236,GEM,ANKRD28
MicroRNA	hsa-miR-653:PITA	hsa-miR-653:PITA_TOP	PITA	4.718e-05	0.2432	0.0001158	0.001057	10	306	ARID1A,ATXN1,KDM2A,RIMS2,STX17,PDE11A,AKIRIN1,NR4A3,TSHZ1,TPBG
MicroRNA	hsa-miR-412:PITA	hsa-miR-412:PITA_TOP	PITA	4.937e-05	0.2545	0.0001207	0.001102	7	141	GABARAPL1,CREB5,WDTC1,DDX6,ZBTB7B,GNB4,TSHZ1
MicroRNA	hsa-miR-27a:PITA	hsa-miR-27a:PITA_TOP	PITA	5.221e-05	0.2692	0.0001269	0.001158	15	665	EPHB2,GDF6,FZD7,ANKIB1,POU3F2,PNISR,KDM2A,GEM,COL21A1,MANEAL,CACNA1A,AKIRIN1,FAM171A1,NCOA7,EPB41
MicroRNA	hsa-miR-27b:PITA	hsa-miR-27b:PITA_TOP	PITA	5.221e-05	0.2692	0.0001269	0.001158	15	665	EPHB2,GDF6,FZD7,ANKIB1,POU3F2,PNISR,KDM2A,GEM,COL21A1,MANEAL,CACNA1A,AKIRIN1,FAM171A1,NCOA7,EPB41
MicroRNA	hsa-miR-144:PITA	hsa-miR-144:PITA_TOP	PITA	5.595e-05	0.2884	0.0001355	0.001236	14	592	ARID1A,CHN2,ATXN1,POU3F1,TNKS2,SNAP91,NAV3,ANKRD28,OXR1,NR4A3,CCNE2,NCOA7,GNB4,EPB41
MicroRNA	hsa-miR-577:PITA	hsa-miR-577:PITA_TOP	PITA	5.868e-05	0.3025	0.0001412	0.001289	15	672	CHN2,ANKIB1,PNRC2,CREB5,MTF1,MPP6,RIMS2,GALNT1,ZNF236,MYCBP,TMEM145,RAD21,TNFRSF11B,HEY1,CCNE2
MicroRNA	hsa-miR-558:PITA	hsa-miR-558:PITA_TOP	PITA	6.156e-05	0.3173	0.0001476	0.001347	7	146	NECAP1,CLSTN3,DDX6,SNAP91,ANKRD28,DRD2,NR4A3
MicroRNA	hsa-miR-630:PITA	hsa-miR-630:PITA_TOP	PITA	6.458e-05	0.3329	0.0001545	0.00141	8	199	MEF2D,ATXN1,PDP1,SALL3,GALNT1,RBM12B,OXR1,PRDM13
MicroRNA	hsa-miR-300:PITA	hsa-miR-300:PITA_TOP	PITA	6.469e-05	0.3335	0.0001546	0.001411	13	525	CHD4,STX12,GABARAPL1,CREB5,OSBPL3,SOX4,RAPGEF5,MTSS1,PTK2,DDX6,NAV3,GNB4,EPB41
MicroRNA	hsa-miR-381:PITA	hsa-miR-381:PITA_TOP	PITA	6.469e-05	0.3335	0.0001546	0.001411	13	525	CHD4,STX12,GABARAPL1,CREB5,OSBPL3,SOX4,RAPGEF5,MTSS1,PTK2,DDX6,NAV3,GNB4,EPB41
MicroRNA	hsa-miR-217:PITA	hsa-miR-217:PITA_TOP	PITA	6.668e-05	0.3437	0.0001591	0.001451	10	319	CHN2,ANKIB1,CREB5,CROT,MTF1,COL21A1,GRIK2,HIVEP3,NCOA7,TSHZ1
MicroRNA	hsa-miR-1303:PITA	hsa-miR-1303:PITA_TOP	PITA	7.035e-05	0.3627	0.0001672	0.001526	9	259	MEF2D,ATXN1,POU3F2,TNKS2,UBE2S,ANKRD28,RAB3B,CA2,MAL2
MicroRNA	hsa-miR-609:PITA	hsa-miR-609:PITA_TOP	PITA	7.141e-05	0.3681	0.0001696	0.001548	5	64	ARID1A,POU3F1,TMEM145,STX17,GRIK2
MicroRNA	hsa-miR-513a-5p:PITA	hsa-miR-513a-5p:PITA_TOP	PITA	7.245e-05	0.3735	0.0001718	0.001568	9	260	CLK2,CCR8,POU3F2,RBM12B,CIC,MYCBP,CACNA1A,RBM4B,GRB10
MicroRNA	hsa-miR-629:PITA	hsa-miR-629:PITA_TOP	PITA	8.265e-05	0.4261	0.0001939	0.00177	7	153	ASXL1,JDP2,ATXN1,PDE11A,TNFRSF11B,SNIP1,TSHZ1
MicroRNA	hsa-miR-708:PITA	hsa-miR-708:PITA_TOP	PITA	8.61e-05	0.4438	0.0002017	0.00184	7	154	CYTH2,ATXN1,MTSS1,PTPN3,RCVRN,NR4A3,SH3D21
MicroRNA	hsa-miR-361-5p:PITA	hsa-miR-361-5p:PITA_TOP	PITA	8.618e-05	0.4443	0.0002017	0.00184	9	266	ADCY2,TWIST1,CREB5,ZNF516,DCBLD2,MYCBP,RAD21,OXR1,EPB41
MicroRNA	hsa-miR-1243:PITA	hsa-miR-1243:PITA_TOP	PITA	8.966e-05	0.4622	0.000209	0.001907	7	155	ARID1A,TMEM158,CREB5,CSNK2A1,ANKRD28,RAD21,GNB4
MicroRNA	hsa-miR-28-5p:PITA	hsa-miR-28-5p:PITA_TOP	PITA	9.334e-05	0.4811	0.0002169	0.001979	7	156	CYTH2,ATXN1,MTSS1,PTPN3,RCVRN,NR4A3,SH3D21
MicroRNA	hsa-miR-340:PITA	hsa-miR-340:PITA_TOP	PITA	0.0001006	0.5185	0.0002324	0.002121	14	626	ARID1A,ANKIB1,FHL3,NCK2,POU3F1,POU3F2,IBTK,CTNNB1,TNKS2,RIMS2,CYLD,ANKRD28,NR4A3,SPAG9
MicroRNA	hsa-miR-200a:PITA	hsa-miR-200a:PITA_TOP	PITA	0.0001006	0.5185	0.0002324	0.002121	14	626	LENG8,ATXN1,POU3F2,CSNK2A1,ZNF516,ZFR,TNKS2,RAPGEF5,MTSS1,SNAP91,TAF12,GRB10,SPAG9,CCNE2
MicroRNA	hsa-miR-141:PITA	hsa-miR-141:PITA_TOP	PITA	0.0001006	0.5185	0.0002324	0.002121	14	626	LENG8,ATXN1,POU3F2,CSNK2A1,ZNF516,ZFR,TNKS2,RAPGEF5,MTSS1,SNAP91,TAF12,GRB10,SPAG9,CCNE2
MicroRNA	hsa-miR-1253:PITA	hsa-miR-1253:PITA_TOP	PITA	0.0001139	0.5872	0.0002618	0.002389	9	276	FHL3,SETD2,CSNK2A1,WDTC1,SOX4,ANKRD28,GRB10,ZBTB7B,CCNE2
MicroRNA	hsa-miR-624:PITA	hsa-miR-624:PITA_TOP	PITA	0.0001139	0.5872	0.0002618	0.002389	9	276	ASXL1,ATXN1,CTNNB1,EMC2,GAPDH,TAX1BP1,ANKRD28,CACNA1A,GNB4
MicroRNA	hsa-miR-654-3p:PITA	hsa-miR-654-3p:PITA_TOP	PITA	0.0001254	0.6467	0.0002866	0.002616	8	219	TMEM132B,GABARAPL1,TMEM158,NXPH1,RIMS2,DDX6,NR4A3,SH3D21
MicroRNA	hsa-miR-486-3p:PITA	hsa-miR-486-3p:PITA_TOP	PITA	0.0001274	0.6568	0.0002909	0.002654	7	164	CYTH2,CLK2,EPB41L4B,POU2F2,POU3F1,KDM2A,ZBTB7B
MicroRNA	hsa-miR-1270:PITA	hsa-miR-1270:PITA_TOP	PITA	0.0001373	0.708	0.0003115	0.002842	7	166	STX12,FAM8A1,EPB41L4B,NXPH1,POU2F2,CSNK2A1,DDX6
MicroRNA	hsa-miR-620:PITA	hsa-miR-620:PITA_TOP	PITA	0.0001373	0.708	0.0003115	0.002842	7	166	STX12,FAM8A1,EPB41L4B,NXPH1,POU2F2,CSNK2A1,DDX6
MicroRNA	hsa-miR-202:PITA	hsa-miR-202:PITA_TOP	PITA	0.0001377	0.7099	0.000312	0.002847	8	222	CHN2,CGN,MRTFA,POU2F2,ZNF516,GALNT1,UHRF1BP1,HAS2
MicroRNA	hsa-miR-1274b:PITA	hsa-miR-1274b:PITA_TOP	PITA	0.0001425	0.7348	0.000322	0.002938	7	167	TWIST1,ZNF516,RIMS2,SOX4,GALNT1,DDX6,M6PR
MicroRNA	hsa-miR-643:PITA	hsa-miR-643:PITA_TOP	PITA	0.000151	0.7782	0.0003385	0.003089	8	225	GDF6,JDP2,AGO3,CLK2,TMEM236,PPP1R8,AKIRIN1,NR4A3
MicroRNA	hsa-miR-502-3p:PITA	hsa-miR-502-3p:PITA_TOP	PITA	0.0001534	0.7909	0.0003433	0.003132	7	169	ADCY2,ATXN1,POU3F1,FAM131B,TMEM65,RAD21,GAN
MicroRNA	hsa-miR-501-3p:PITA	hsa-miR-501-3p:PITA_TOP	PITA	0.0001591	0.8201	0.0003555	0.003244	7	170	ADCY2,ATXN1,POU3F1,FAM131B,TMEM65,RAD21,GAN
MicroRNA	hsa-miR-421:PITA	hsa-miR-421:PITA_TOP	PITA	0.0001596	0.8225	0.0003564	0.003252	10	355	DHDDS,MEF2D,ATXN1,NXPH1,ZFR,KDM2A,SOX4,SNAP91,TAX1BP1,GRB10
MicroRNA	hsa-miR-522:PITA	hsa-miR-522:PITA_TOP	PITA	0.0001726	0.8896	0.0003818	0.003484	12	503	ZNF384,GDF6,ME1,LENG8,CERS2,WDTC1,GEM,DDX6,SNAP91,NR4A3,KIFC2,TSHZ1
MicroRNA	hsa-miR-409-3p:PITA	hsa-miR-409-3p:PITA_TOP	PITA	0.0001826	0.9414	0.0004013	0.003662	9	294	TWIST1,NXPH1,SALL3,GALNT1,TMEM65,OXR1,NR4A3,PCSK7,EBAG9
MicroRNA	hsa-miR-449b:PITA	hsa-miR-449b:PITA_TOP	PITA	0.0001873	0.9654	0.0004106	0.003747	9	295	LMTK3,CREB5,MTF1,SOX4,NAV3,TPPP,INA,CCNE2,CELF3
MicroRNA	hsa-miR-449a:PITA	hsa-miR-449a:PITA_TOP	PITA	0.0001873	0.9654	0.0004106	0.003747	9	295	LMTK3,CREB5,MTF1,SOX4,NAV3,TPPP,INA,CCNE2,CELF3
MicroRNA	hsa-miR-34c-5p:PITA	hsa-miR-34c-5p:PITA_TOP	PITA	0.0001873	0.9654	0.0004106	0.003747	9	295	LMTK3,CREB5,MTF1,SOX4,NAV3,TPPP,INA,CCNE2,CELF3
MicroRNA	hsa-miR-34a:PITA	hsa-miR-34a:PITA_TOP	PITA	0.0001873	0.9654	0.0004106	0.003747	9	295	LMTK3,CREB5,MTF1,SOX4,NAV3,TPPP,INA,CCNE2,CELF3
MicroRNA	hsa-miR-514:PITA	hsa-miR-514:PITA_TOP	PITA	0.0001901	0.98	0.0004163	0.003799	7	175	ITGA10,NAV3,STX17,TPPP,CCNE2,NCOA7,TSHZ1
MicroRNA	hsa-miR-513c:PITA	hsa-miR-513c:PITA_TOP	PITA	0.0001971	1	0.0004297	0.003921	8	234	LENG8,TMEM245,NCK2,PARP14,NECAP1,CSNK2A1,MTSS1,EBAG9
MicroRNA	hsa-miR-129-3p:PITA	hsa-miR-129-3p:PITA_TOP	PITA	0.0002211	1	0.0004794	0.004375	8	238	EPHB2,POU2F2,PNISR,CREB5,MTF1,SOX4,NAV3,HEY1
MicroRNA	hsa-miR-1208:PITA	hsa-miR-1208:PITA_TOP	PITA	0.0002338	1	0.0005038	0.004598	9	304	CBX3,ADAR,ATXN1,ZFR,RAPGEF5,NAV3,TAF12,AKIRIN1,CCNE2
MicroRNA	hsa-miR-557:PITA	hsa-miR-557:PITA_TOP	PITA	0.0002338	1	0.0005038	0.004598	9	304	GDF6,AGO3,DERL1,MTF1,RIMS2,GEM,AKIRIN1,NR4A3,GRIK2
MicroRNA	hsa-miR-507:PITA	hsa-miR-507:PITA_TOP	PITA	0.0002338	1	0.0005038	0.004598	9	304	GDF6,AGO3,DERL1,MTF1,RIMS2,GEM,AKIRIN1,NR4A3,GRIK2
MicroRNA	hsa-miR-1236:PITA	hsa-miR-1236:PITA_TOP	PITA	0.0002339	1	0.0005038	0.004598	8	240	CHN2,LENG8,PLXNA2,FAM131B,NAV3,ANKRD28,RAB3B,CELF3
MicroRNA	hsa-miR-486-5p:PITA	hsa-miR-486-5p:PITA_TOP	PITA	0.0002435	1	0.0005229	0.004771	6	129	ARID1A,ATXN1,ANKIB1,MRTFA,CSNK2A1,DCBLD2
MicroRNA	hsa-miR-505:PITA	hsa-miR-505:PITA_TOP	PITA	0.0002473	1	0.000529	0.004828	8	242	DHDDS,ME1,MEF2D,NCK2,PTK2,TAX1BP1,PIM2,GRB10
MicroRNA	hsa-miR-422a:PITA	hsa-miR-422a:PITA_TOP	PITA	0.0002646	1	0.0005648	0.005154	6	131	MEF2D,CLK2,TMEM245,DCBLD2,GRIK2,LENG9
MicroRNA	hsa-miR-378:PITA	hsa-miR-378:PITA_TOP	PITA	0.0002646	1	0.0005648	0.005154	6	131	MEF2D,CLK2,TMEM245,DCBLD2,GRIK2,LENG9
MicroRNA	hsa-miR-1259:PITA	hsa-miR-1259:PITA_TOP	PITA	0.0002828	1	0.0006014	0.005488	9	312	GDF6,ME1,AGO3,LENG1,ZNF516,RSPO2,ZNF236,DDX6,RBM4B
MicroRNA	hsa-miR-323-3p:PITA	hsa-miR-323-3p:PITA_TOP	PITA	0.0002981	1	0.0006326	0.005773	10	384	ATXN1,CGN,HSPA2,PNISR,ZNF516,GALNT1,MTSS1,DDX6,FBXL5,TAF12
MicroRNA	hsa-miR-136:PITA	hsa-miR-136:PITA_TOP	PITA	0.0003696	1	0.0007698	0.007025	8	257	GDF6,MEF2D,PNRC2,POU3F2,RIMS2,AKIRIN1,NR4A3,UBE3D
MicroRNA	hsa-miR-1233:PITA	hsa-miR-1233:PITA_TOP	PITA	0.0003759	1	0.0007823	0.007139	5	91	GDF6,POU2F2,CREB5,CTNNB1,ARHGEF1
MicroRNA	hsa-miR-154:PITA	hsa-miR-154:PITA_TOP	PITA	0.000378	1	0.0007853	0.007166	7	196	ZHX2,EMC2,CIC,TAX1BP1,STX17,NR4A3,CCNE2
MicroRNA	hsa-miR-199b-5p:PITA	hsa-miR-199b-5p:PITA_TOP	PITA	0.0003891	1	0.0008043	0.007339	8	259	STX12,CLK2,TMEM245,PLXNA2,POU3F1,ZNF516,KDM2A,M6PR
MicroRNA	hsa-miR-199a-5p:PITA	hsa-miR-199a-5p:PITA_TOP	PITA	0.0003891	1	0.0008043	0.007339	8	259	STX12,CLK2,TMEM245,PLXNA2,POU3F1,ZNF516,KDM2A,M6PR
MicroRNA	hsa-miR-26a:PITA	hsa-miR-26a:PITA_TOP	PITA	0.0003941	1	0.0008114	0.007404	11	473	CHN2,ANKIB1,FAM8A1,PLXNA2,ZDHHC18,PNISR,ZNF516,DCBLD2,PITPNC1,TAF12,GRB10
MicroRNA	hsa-miR-1297:PITA	hsa-miR-1297:PITA_TOP	PITA	0.0003941	1	0.0008114	0.007404	11	473	CHN2,ANKIB1,FAM8A1,PLXNA2,ZDHHC18,PNISR,ZNF516,DCBLD2,PITPNC1,TAF12,GRB10
MicroRNA	hsa-miR-26b:PITA	hsa-miR-26b:PITA_TOP	PITA	0.0003941	1	0.0008114	0.007404	11	473	CHN2,ANKIB1,FAM8A1,PLXNA2,ZDHHC18,PNISR,ZNF516,DCBLD2,PITPNC1,TAF12,GRB10
MicroRNA	hsa-miR-1324:PITA	hsa-miR-1324:PITA_TOP	PITA	0.0004065	1	0.0008363	0.007631	9	328	DHDDS,STX12,NXPH1,POU2F2,APOA4,SNAP91,MYCBP,EBAG9,TPBG
MicroRNA	hsa-miR-548p:PITA	hsa-miR-548p:PITA_TOP	PITA	0.0004148	1	0.0008516	0.007771	16	895	CHN2,TUFT1,STX12,GABARAPL1,ANKIB1,FAM160B2,EPB41L4B,SETD2,ARNT,MTF1,OSBPL3,ZFR,CYLD,SKAP2,NR4A3,FAM171A1
MicroRNA	hsa-miR-148a:PITA	hsa-miR-148a:PITA_TOP	PITA	0.0004689	1	0.0009502	0.008671	11	483	NOG,GDF6,ADCY2,STX12,ATXN1,POU3F2,MTF1,DDX6,SNAP91,TPPP,LIN28A
MicroRNA	hsa-miR-148b:PITA	hsa-miR-148b:PITA_TOP	PITA	0.0004689	1	0.0009502	0.008671	11	483	NOG,GDF6,ADCY2,STX12,ATXN1,POU3F2,MTF1,DDX6,SNAP91,TPPP,LIN28A
MicroRNA	hsa-miR-539:PITA	hsa-miR-539:PITA_TOP	PITA	0.0004689	1	0.0009502	0.008671	11	483	STX12,IBTK,MTF1,GLIPR2,RSPO2,SOX4,PTK2,STX17,PDE11A,CELF3,M6PR
MicroRNA	hsa-miR-152:PITA	hsa-miR-152:PITA_TOP	PITA	0.0004689	1	0.0009502	0.008671	11	483	NOG,GDF6,ADCY2,STX12,ATXN1,POU3F2,MTF1,DDX6,SNAP91,TPPP,LIN28A
MicroRNA	hsa-miR-578:PITA	hsa-miR-578:PITA_TOP	PITA	0.0004938	1	0.0009962	0.009091	9	337	GDF6,STX12,ATXN1,PIP5K1A,CREB5,CTNNB1,LRFN3,ITGA1,NR4A3
MicroRNA	hsa-miR-1263:PITA	hsa-miR-1263:PITA_TOP	PITA	0.0005042	1	0.001014	0.009257	5	97	CREB5,SNAP91,CACNA1A,AKIRIN1,ATP10A
MicroRNA	hsa-miR-885-3p:PITA	hsa-miR-885-3p:PITA_TOP	PITA	0.00051	1	0.001023	0.009335	4	55	ZBTB7B,SH3D21,CELF3,CD79A
MicroRNA	hsa-miR-222:PITA	hsa-miR-222:PITA_TOP	PITA	0.0005118	1	0.001026	0.00936	8	270	ARID1A,ATXN1,ANKIB1,NXPH1,SLC40A1,ARNT,PHACTR4,GRB10
MicroRNA	hsa-miR-194:PITA	hsa-miR-194:PITA_TOP	PITA	0.0005243	1	0.00105	0.009582	8	271	CHD4,NXPH1,SLC40A1,ZNF516,DCBLD2,MTSS1,SNAP91,GRB10
MicroRNA	hsa-miR-641:PITA	hsa-miR-641:PITA_TOP	PITA	0.0005281	1	0.001055	0.009628	11	490	OSBPL3,CSNK2A1,CTNNB1,GEM,PTK2,ANKRD28,STX17,RAD21,ZBTB7B,INA,CCNE2
MicroRNA	hsa-miR-760:PITA	hsa-miR-760:PITA_TOP	PITA	0.00057	1	0.001132	0.01033	7	210	ASXL1,DHDDS,FAM160B2,CERS2,NECAP1,CSNK2A1,HIBADH
MicroRNA	hsa-miR-649:PITA	hsa-miR-649:PITA_TOP	PITA	0.0006198	1	0.001224	0.01117	7	213	ARNT,MTF1,CSNK2A1,RIMS2,SNAP91,NAV3,GRIK2
MicroRNA	hsa-miR-767-3p:PITA	hsa-miR-767-3p:PITA_TOP	PITA	0.0006372	1	0.001254	0.01144	7	214	CHD4,CSNK2A1,SNTB1,SOX4,FBXL5,ANKRD28,RBM4B
MicroRNA	hsa-miR-573:PITA	hsa-miR-573:PITA_TOP	PITA	0.0006372	1	0.001254	0.01144	7	214	SLC40A1,CSNK2A1,DCBLD2,SOX4,ZNF236,AKIRIN1,SPAG9
MicroRNA	hsa-miR-920:PITA	hsa-miR-920:PITA_TOP	PITA	0.0006629	1	0.0013	0.01187	5	103	ZNF384,ATXN1,DCBLD2,CACNA1A,AKIRIN1
MicroRNA	hsa-miR-935:PITA	hsa-miR-935:PITA_TOP	PITA	0.0006796	1	0.001331	0.01215	8	282	LENG8,POU3F2,CREB5,ZNF516,CTNNB1,MTSS1,ANKRD28,NCOA7
MicroRNA	hsa-miR-532-3p:PITA	hsa-miR-532-3p:PITA_TOP	PITA	0.0006917	1	0.001352	0.01234	6	157	ZNF384,GDF6,PIP5K1A,RASIP1,NR4A3,CCNE2
MicroRNA	hsa-miR-151-3p:PITA	hsa-miR-151-3p:PITA_TOP	PITA	0.0007233	1	0.001408	0.01285	5	105	TWIST1,DDX6,NAV3,GRB10,SPAG9
MicroRNA	hsa-miR-1202:PITA	hsa-miR-1202:PITA_TOP	PITA	0.0007389	1	0.001436	0.0131	6	159	DHDDS,ZDHHC18,ARNT,DDX6,RBM4B,CPLX3
MicroRNA	hsa-miR-1224-3p:PITA	hsa-miR-1224-3p:PITA_TOP	PITA	0.000755	1	0.001465	0.01337	5	106	MMP9,DERL1,POU3F1,CSNK2A1,PDE11A
MicroRNA	hsa-miR-664:PITA	hsa-miR-664:PITA_TOP	PITA	0.0007582	1	0.001471	0.01342	13	679	GDF6,ARID1A,ATXN1,TMEM245,ANKIB1,PIP5K1A,POU3F2,TNKS2,RNF115,SNAP91,ANKRD28,NR4A3,LIN28A
MicroRNA	hsa-miR-628-3p:PITA	hsa-miR-628-3p:PITA_TOP	PITA	0.0007634	1	0.001479	0.0135	6	160	CBX3,ATXN1,TMEM245,EPB41L4B,ZNF516,CYLD
MicroRNA	hsa-miR-410:PITA	hsa-miR-410:PITA_TOP	PITA	0.0008518	1	0.001637	0.01494	9	364	GDF6,AGO3,PLXNA2,EPB41L4B,CREB5,PDP1,CA2,NR4A3,FGFR1OP
MicroRNA	hsa-miR-921:PITA	hsa-miR-921:PITA_TOP	PITA	0.0008922	1	0.001709	0.0156	5	110	CADM4,POU3F2,DDX6,MANEAL,HAS2
MicroRNA	hsa-miR-1260:PITA	hsa-miR-1260:PITA_TOP	PITA	0.0008956	1	0.001714	0.01564	6	165	GDF6,PIP5K1A,POU3F1,PPP1R8,RASIP1,NR4A3
MicroRNA	hsa-miR-660:PITA	hsa-miR-660:PITA_TOP	PITA	0.0009532	1	0.001816	0.01657	6	167	ANKIB1,CERS2,ZHX2,DCBLD2,ITGA1,EBAG9
MicroRNA	hsa-miR-33a:PITA	hsa-miR-33a:PITA_TOP	PITA	0.0009709	1	0.001847	0.01685	7	230	CHN2,CROT,MTF1,SALL3,NAV3,NPY,TSHZ1
MicroRNA	hsa-miR-1252:PITA	hsa-miR-1252:PITA_TOP	PITA	0.0009728	1	0.00185	0.01688	9	371	CHD4,LENG8,CNTN1,ARNT,SOX4,MYCBP,NR4A3,FGFR1OP,EBAG9
MicroRNA	hsa-miR-365:PITA	hsa-miR-365:PITA_TOP	PITA	0.000983	1	0.001868	0.01704	6	168	MEF2D,STX12,POU2F2,CREB5,ZFR,ANKRD28
MicroRNA	hsa-miR-33b:PITA	hsa-miR-33b:PITA_TOP	PITA	0.0009956	1	0.001888	0.01723	7	231	CHN2,CROT,MTF1,SALL3,NAV3,NPY,TSHZ1
MicroRNA	hsa-miR-1261:PITA	hsa-miR-1261:PITA_TOP	PITA	0.001021	1	0.00193	0.01761	7	232	TMEM74,CBX3,ATXN1,ANKIB1,SETD2,NAV3,FAM171A1
MicroRNA	hsa-miR-1265:PITA	hsa-miR-1265:PITA_TOP	PITA	0.001045	1	0.001974	0.01802	6	170	CBX3,ANKIB1,CYLD,ESRP1,LENG9,TSHZ1
MicroRNA	hsa-miR-1282:PITA	hsa-miR-1282:PITA_TOP	PITA	0.001048	1	0.001976	0.01803	3	30	ZNF384,DHDDS,TSHZ1
MicroRNA	hsa-miR-583:PITA	hsa-miR-583:PITA_TOP	PITA	0.001107	1	0.002081	0.01899	9	378	ARID1A,ATXN1,FAM160B2,ZDHHC18,ARNT,CYLD,DDX6,NAV3,OXR1
MicroRNA	hsa-miR-1279:PITA	hsa-miR-1279:PITA_TOP	PITA	0.001183	1	0.002203	0.0201	7	238	AGO3,CNTN1,MTF1,RIMS2,SOX4,PTK2,AZI2
MicroRNA	hsa-miR-1184:PITA	hsa-miR-1184:PITA_TOP	PITA	0.001211	1	0.00225	0.02053	7	239	ARID1A,MEF2D,FAM160B2,CREB5,DCBLD2,ESRP1,DRD2
MicroRNA	hsa-miR-520e:PITA	hsa-miR-520e:PITA_TOP	PITA	0.001359	1	0.002495	0.02277	11	551	FZD6,ATXN1,EPB41L4B,SLC40A1,CREB5,MTF1,PHACTR4,TNKS2,OXR1,NR4A3,NCOA7
MicroRNA	hsa-miR-302c:PITA	hsa-miR-302c:PITA_TOP	PITA	0.001359	1	0.002495	0.02277	11	551	FZD6,ATXN1,EPB41L4B,SLC40A1,CREB5,MTF1,PHACTR4,TNKS2,OXR1,NR4A3,NCOA7
MicroRNA	hsa-miR-302d:PITA	hsa-miR-302d:PITA_TOP	PITA	0.001359	1	0.002495	0.02277	11	551	FZD6,ATXN1,EPB41L4B,SLC40A1,CREB5,MTF1,PHACTR4,TNKS2,OXR1,NR4A3,NCOA7
MicroRNA	hsa-miR-372:PITA	hsa-miR-372:PITA_TOP	PITA	0.001359	1	0.002495	0.02277	11	551	FZD6,ATXN1,EPB41L4B,SLC40A1,CREB5,CROT,MTF1,TNKS2,OXR1,NR4A3,NCOA7
MicroRNA	hsa-miR-520d-3p:PITA	hsa-miR-520d-3p:PITA_TOP	PITA	0.001359	1	0.002495	0.02277	11	551	FZD6,ATXN1,EPB41L4B,SLC40A1,CREB5,MTF1,PHACTR4,TNKS2,OXR1,NR4A3,NCOA7
MicroRNA	hsa-miR-302b:PITA	hsa-miR-302b:PITA_TOP	PITA	0.001359	1	0.002495	0.02277	11	551	FZD6,ATXN1,EPB41L4B,SLC40A1,CREB5,MTF1,PHACTR4,TNKS2,OXR1,NR4A3,NCOA7
MicroRNA	hsa-miR-373:PITA	hsa-miR-373:PITA_TOP	PITA	0.001359	1	0.002495	0.02277	11	551	FZD6,ATXN1,EPB41L4B,SLC40A1,CREB5,MTF1,PHACTR4,TNKS2,OXR1,NR4A3,NCOA7
MicroRNA	hsa-miR-302a:PITA	hsa-miR-302a:PITA_TOP	PITA	0.001359	1	0.002495	0.02277	11	551	FZD6,ATXN1,EPB41L4B,SLC40A1,CREB5,MTF1,PHACTR4,TNKS2,OXR1,NR4A3,NCOA7
MicroRNA	hsa-miR-520b:PITA	hsa-miR-520b:PITA_TOP	PITA	0.001359	1	0.002495	0.02277	11	551	FZD6,ATXN1,EPB41L4B,SLC40A1,CREB5,MTF1,PHACTR4,TNKS2,OXR1,NR4A3,NCOA7
MicroRNA	hsa-miR-520a-3p:PITA	hsa-miR-520a-3p:PITA_TOP	PITA	0.001359	1	0.002495	0.02277	11	551	FZD6,ATXN1,EPB41L4B,SLC40A1,CREB5,MTF1,PHACTR4,TNKS2,OXR1,NR4A3,NCOA7
MicroRNA	hsa-miR-520c-3p:PITA	hsa-miR-520c-3p:PITA_TOP	PITA	0.001359	1	0.002495	0.02277	11	551	FZD6,ATXN1,EPB41L4B,SLC40A1,CREB5,MTF1,PHACTR4,TNKS2,OXR1,NR4A3,NCOA7
MicroRNA	hsa-miR-302e:PITA	hsa-miR-302e:PITA_TOP	PITA	0.001359	1	0.002495	0.02277	11	551	FZD6,ATXN1,EPB41L4B,SLC40A1,CREB5,MTF1,PHACTR4,TNKS2,OXR1,NR4A3,NCOA7
MicroRNA	hsa-miR-1225-3p:PITA	hsa-miR-1225-3p:PITA_TOP	PITA	0.001407	1	0.002576	0.02351	4	72	GABARAP,MEF2D,CIC,DDX6
MicroRNA	hsa-miR-525-5p:PITA	hsa-miR-525-5p:PITA_TOP	PITA	0.001602	1	0.002887	0.02635	7	251	TWIST1,ATXN1,USF2,RBM4B,FAM171A1,CPLX3,TSHZ1
MicroRNA	hsa-miR-520a-5p:PITA	hsa-miR-520a-5p:PITA_TOP	PITA	0.001602	1	0.002887	0.02635	7	251	TWIST1,ATXN1,USF2,RBM4B,FAM171A1,CPLX3,TSHZ1
MicroRNA	hsa-miR-1197:PITA	hsa-miR-1197:PITA_TOP	PITA	0.001744	1	0.003125	0.02851	6	188	MEF2D,PNISR,CREB5,NR4A3,SH3D21,FAM171A1
MicroRNA	hsa-miR-22:PITA	hsa-miR-22:PITA_TOP	PITA	0.001752	1	0.003133	0.02858	7	255	NECAP1,SLC9A1,GLIPR2,WDTC1,INPP5B,SNAP91,DRD2
MicroRNA	hsa-miR-379:PITA	hsa-miR-379:PITA_TOP	PITA	0.001803	1	0.003215	0.02934	4	77	GDF6,FZD7,COL4A2,RAPGEF5
MicroRNA	hsa-miR-18a:PITA	hsa-miR-18a:PITA_TOP	PITA	0.00184	1	0.003273	0.02987	6	190	MEF2D,ATXN1,MTF1,KDM2A,RIMS2,BTG4
MicroRNA	hsa-miR-18b:PITA	hsa-miR-18b:PITA_TOP	PITA	0.00184	1	0.003273	0.02987	6	190	MEF2D,ATXN1,MTF1,KDM2A,RIMS2,BTG4
MicroRNA	hsa-miR-768-5p:PITA	hsa-miR-768-5p:PITA_TOP	PITA	0.001872	1	0.003321	0.03031	5	130	MTF1,PTK2,STX17,FAM171A1,EPB41
MicroRNA	hsa-miR-542-3p:PITA	hsa-miR-542-3p:PITA_TOP	PITA	0.001889	1	0.003349	0.03056	6	191	ATXN1,CREB5,DCBLD2,TMEM65,ANKRD28,SPAG9
MicroRNA	hsa-miR-489:PITA	hsa-miR-489:PITA_TOP	PITA	0.001939	1	0.003428	0.03128	6	192	PIP5K1A,PNISR,GLIPR2,ZFR,AKIRIN1,NR4A3
MicroRNA	hsa-miR-892a:PITA	hsa-miR-892a:PITA_TOP	PITA	0.00204	1	0.003593	0.03279	7	262	ASXL1,ADCY2,ATXN1,ANKIB1,FAM160B2,SOX4,NAV3
MicroRNA	hsa-miR-597:PITA	hsa-miR-597:PITA_TOP	PITA	0.002207	1	0.003857	0.0352	5	135	EPHB2,FAM160B2,ZNF516,DDX6,MYCBP
MicroRNA	hsa-miR-891b:PITA	hsa-miR-891b:PITA_TOP	PITA	0.002315	1	0.004028	0.03676	7	268	AGO3,ATXN1,OSBPL3,RIMS2,COBL,PRDM13,TSHZ1
MicroRNA	hsa-miR-485-3p:PITA	hsa-miR-485-3p:PITA_TOP	PITA	0.002338	1	0.004065	0.03709	9	422	CADM4,TRMT11,ARID1A,EPB41L4B,NXPH1,SLC40A1,IBTK,ENY2,MYCBP
MicroRNA	hsa-miR-153:PITA	hsa-miR-153:PITA_TOP	PITA	0.002338	1	0.004065	0.03709	8	343	ASXL1,ME1,CROT,MTF1,SPHK2,MYCBP,NAV3,FAM171A1
MicroRNA	hsa-miR-1266:PITA	hsa-miR-1266:PITA_TOP	PITA	0.002353	1	0.004088	0.0373	5	137	ARID1A,PLXNA2,POU3F1,ANKRD28,CELF3
MicroRNA	hsa-miR-150:PITA	hsa-miR-150:PITA_TOP	PITA	0.002378	1	0.004126	0.03765	6	200	ZHX2,ZNF335,CTNNB1,RIMS2,AKIRIN1,EPB41
MicroRNA	hsa-miR-224:PITA	hsa-miR-224:PITA_TOP	PITA	0.002466	1	0.004266	0.03893	8	346	ADAR,TMEM132B,POU3F2,KDM2A,FBXL5,COL21A1,OXR1,NR4A3
MicroRNA	hsa-miR-588:PITA	hsa-miR-588:PITA_TOP	PITA	0.002665	1	0.004583	0.04182	5	141	JDP2,DERL1,CSNK2A1,ZFR,LIN28A
MicroRNA	hsa-miR-767-5p:PITA	hsa-miR-767-5p:PITA_TOP	PITA	0.002893	1	0.004945	0.04513	7	279	ATXN1,EPB41L4B,COL21A1,NAV3,OXR1,LENG9,GNB4
MicroRNA	hsa-miR-548k:PITA	hsa-miR-548k:PITA_TOP	PITA	0.002925	1	0.004996	0.04559	10	521	TRMT11,ADCY2,FZD7,PNISR,MTF1,RNF144B,FAXC,CIC,TAF12,PRDM13
MicroRNA	hsa-miR-1227:PITA	hsa-miR-1227:PITA_TOP	PITA	0.002934	1	0.005007	0.04569	4	88	POU3F2,CREB5,DCBLD2,SNAP91
MicroRNA	hsa-miR-140-5p:PITA	hsa-miR-140-5p:PITA_TOP	PITA	0.003129	1	0.00532	0.04854	7	283	MEF2D,ANKIB1,CNTN1,SOX4,MTSS1,NAV3,HEY1
MicroRNA	hsa-miR-516a-3p:PITA	hsa-miR-516a-3p:PITA_TOP	PITA	0.00317	1	0.005386	0.04915	6	212	CREB5,RIMS2,NAV3,NR4A3,GRIK3,HIVEP3
MicroRNA	hsa-miR-216a:PITA	hsa-miR-216a:PITA_TOP	PITA	0.003298	1	0.005587	0.05098	8	363	ARID1A,MEF2D,ATXN1,ZFR,PITPNC1,NAV3,ANKRD28,TNFRSF11B
MicroRNA	hsa-miR-874:PITA	hsa-miR-874:PITA_TOP	PITA	0.003376	1	0.005708	0.05208	5	149	DHDDS,ATXN1,POU3F2,INPP5B,OXR1
MicroRNA	hsa-miR-802:PITA	hsa-miR-802:PITA_TOP	PITA	0.00367	1	0.006163	0.05624	9	452	PIP5K1A,SLC40A1,ZNF516,MTBP,DCBLD2,SNAP91,NAV3,SPAG9,CCNE2
MicroRNA	hsa-miR-215:PITA	hsa-miR-215:PITA_TOP	PITA	0.003863	1	0.006452	0.05888	4	95	CREB5,PDP1,DDX6,HIBADH
MicroRNA	hsa-miR-324-5p:PITA	hsa-miR-324-5p:PITA_TOP	PITA	0.003863	1	0.006452	0.05888	4	95	ARID1A,PRKCG,CNTNAP5,GAN
MicroRNA	hsa-miR-192:PITA	hsa-miR-192:PITA_TOP	PITA	0.003863	1	0.006452	0.05888	4	95	CREB5,PDP1,DDX6,HIBADH
MicroRNA	hsa-miR-147:PITA	hsa-miR-147:PITA_TOP	PITA	0.003884	1	0.00648	0.05913	5	154	CADM4,DHDDS,CREB5,CACNA1A,TPBG
MicroRNA	hsa-miR-892b:PITA	hsa-miR-892b:PITA_TOP	PITA	0.003968	1	0.006618	0.06039	6	222	PIP5K1A,ZDHHC18,CTNNB1,GALNT1,STX17,PDE11A
MicroRNA	hsa-miR-758:PITA	hsa-miR-758:PITA_TOP	PITA	0.003992	1	0.00665	0.06068	5	155	ATXN1,POU3F2,MYCBP,TMEM65,OXR1
MicroRNA	hsa-miR-190b:PITA	hsa-miR-190b:PITA_TOP	PITA	0.004215	1	0.007002	0.06389	5	157	POU3F2,CREB5,NAV3,TSHZ1,HAS2
MicroRNA	hsa-miR-190:PITA	hsa-miR-190:PITA_TOP	PITA	0.004215	1	0.007002	0.06389	5	157	POU3F2,CREB5,NAV3,TSHZ1,HAS2
MicroRNA	hsa-miR-1249:PITA	hsa-miR-1249:PITA_TOP	PITA	0.004404	1	0.007293	0.06655	2	15	EPHB2,POU3F2
MicroRNA	hsa-miR-516a-5p:PITA	hsa-miR-516a-5p:PITA_TOP	PITA	0.004404	1	0.007293	0.06655	2	15	MEF2D,DCBLD2
MicroRNA	hsa-miR-943:PITA	hsa-miR-943:PITA_TOP	PITA	0.004564	1	0.007532	0.06873	5	160	ZNF384,MBP,TMEM245,ANKIB1,DDX6
MicroRNA	hsa-miR-155:PITA	hsa-miR-155:PITA_TOP	PITA	0.004614	1	0.007608	0.06943	7	304	AICDA,GDF6,ZHX2,ZNF236,COL21A1,NAV3,RBM4B
MicroRNA	hsa-miR-631:PITA	hsa-miR-631:PITA_TOP	PITA	0.004636	1	0.007637	0.06969	4	100	CADM4,ATXN1,FAM131B,LIN28A
MicroRNA	hsa-miR-635:PITA	hsa-miR-635:PITA_TOP	PITA	0.004636	1	0.007637	0.06969	4	100	GABARAP,POU2F2,FAM131B,MTSS1
MicroRNA	hsa-miR-603:PITA	hsa-miR-603:PITA_TOP	PITA	0.00468	1	0.007709	0.07034	8	385	ASXL1,FABP5,ANKIB1,KDM2A,SOX4,AKIRIN1,NR4A3,ATP10A
MicroRNA	hsa-miR-345:PITA	hsa-miR-345:PITA_TOP	PITA	0.004972	1	0.008149	0.07436	4	102	ASXL1,RAB3B,AKIRIN1,CELF3
MicroRNA	hsa-miR-147b:PITA	hsa-miR-147b:PITA_TOP	PITA	0.005011	1	0.008211	0.07492	2	16	ZHX2,CELF3
MicroRNA	hsa-miR-885-5p:PITA	hsa-miR-885-5p:PITA_TOP	PITA	0.005192	1	0.008492	0.07749	5	165	ZNF516,CTNNB1,SNAP91,OXR1,MAN1C1
MicroRNA	hsa-miR-103:PITA	hsa-miR-103:PITA_TOP	PITA	0.005439	1	0.008867	0.08092	8	395	MEF2D,ATXN1,ANKIB1,POU3F2,PNISR,MTF1,DCBLD2,FAM171A1
MicroRNA	hsa-miR-107:PITA	hsa-miR-107:PITA_TOP	PITA	0.005439	1	0.008867	0.08092	8	395	MEF2D,ATXN1,ANKIB1,POU3F2,PNISR,MTF1,DCBLD2,FAM171A1
MicroRNA	hsa-miR-1308:PITA	hsa-miR-1308:PITA_TOP	PITA	0.005506	1	0.008966	0.08181	4	105	TWIST1,ANKIB1,SETD2,NFKBID
MicroRNA	hsa-miR-619:PITA	hsa-miR-619:PITA_TOP	PITA	0.005597	1	0.009102	0.08306	5	168	ARNT,TNKS2,FAM131B,LIN28A,EPB41
MicroRNA	hsa-miR-1280:PITA	hsa-miR-1280:PITA_TOP	PITA	0.005654	1	0.009186	0.08382	2	17	CADM4,RASIP1
MicroRNA	hsa-miR-574-5p:PITA	hsa-miR-574-5p:PITA_TOP	PITA	0.005693	1	0.009222	0.08415	4	106	MEF2D,ANKIB1,MYCBP,RAD21
MicroRNA	hsa-miR-550:PITA	hsa-miR-550:PITA_TOP	PITA	0.005883	1	0.009507	0.08675	4	107	SOX4,CIC,PTPN3,AKIRIN1
MicroRNA	hsa-miR-1281:PITA	hsa-miR-1281:PITA_TOP	PITA	0.006333	1	0.01017	0.0928	2	18	PRKCG,CIC
MicroRNA	hsa-miR-942:PITA	hsa-miR-942:PITA_TOP	PITA	0.006367	1	0.01022	0.09324	7	323	AICDA,TWIST1,ATXN1,ITGA10,POU2F2,DDX6,TAF12
MicroRNA	hsa-miR-519e:PITA	hsa-miR-519e:PITA_TOP	PITA	0.006785	1	0.01082	0.09878	5	176	ATXN1,BTG4,SOX4,PTPN3,EPB41
MicroRNA	hsa-miR-600:PITA	hsa-miR-600:PITA_TOP	PITA	0.006861	1	0.01094	0.09979	6	249	ASXL1,PLXNA2,KDM2A,AKIRIN1,ZBTB7B,INA
MicroRNA	hsa-miR-601:PITA	hsa-miR-601:PITA_TOP	PITA	0.006941	1	0.01105	0.1008	3	58	CADM4,TMEM132B,POU2F2
MicroRNA	hsa-miR-515-3p:PITA	hsa-miR-515-3p:PITA_TOP	PITA	0.006945	1	0.01105	0.1008	5	177	ATXN1,BTG4,SOX4,PTPN3,EPB41
MicroRNA	hsa-miR-877:PITA	hsa-miR-877:PITA_TOP	PITA	0.007336	1	0.01161	0.106	4	114	ANKIB1,NAV3,NR4A3,GNB4
MicroRNA	hsa-miR-128:PITA	hsa-miR-128:PITA_TOP	PITA	0.007591	1	0.012	0.1095	9	507	EPHB2,ADCY2,AGO3,DDX6,COL21A1,NAV3,TPPP,LIN28A,CPLX3
MicroRNA	hsa-miR-1257:PITA	hsa-miR-1257:PITA_TOP	PITA	0.00761	1	0.01202	0.1097	5	181	EPHB2,ARID1A,STX17,AKIRIN1,SPAG9
MicroRNA	hsa-miR-455-3p:PITA	hsa-miR-455-3p:PITA_TOP	PITA	0.00781	1	0.0123	0.1122	6	256	LENG8,FHL3,PNRC2,NFKBID,HEY1,HAS2
MicroRNA	hsa-miR-936:PITA	hsa-miR-936:PITA_TOP	PITA	0.008244	1	0.0129	0.1177	6	259	ANKIB1,ZHX2,MTF1,NAV3,NR4A3,TNFRSF11B
MicroRNA	hsa-miR-423-5p:PITA	hsa-miR-423-5p:PITA_TOP	PITA	0.008264	1	0.01291	0.1178	4	118	USF2,EPB41L4B,DDX6,ZBTB7B
MicroRNA	hsa-miR-658:PITA	hsa-miR-658:PITA_TOP	PITA	0.008578	1	0.01335	0.1218	2	21	ZBTB7B,SH3D21
MicroRNA	hsa-miR-138:PITA	hsa-miR-138:PITA_TOP	PITA	0.00885	1	0.01373	0.1252	6	263	LENG8,EPB41L4B,SOX4,UHRF1BP1,PTK2,NR4A3
MicroRNA	hsa-miR-575:PITA	hsa-miR-575:PITA_TOP	PITA	0.00888	1	0.01376	0.1256	5	188	ASXL1,JDP2,NXPH1,CREB5,ZNF516
MicroRNA	hsa-miR-219-2-3p:PITA	hsa-miR-219-2-3p:PITA_TOP	PITA	0.009268	1	0.01431	0.1306	5	190	CHN2,ANKIB1,ITGA10,OSBPL3,SOX4
MicroRNA	hsa-miR-1288:PITA	hsa-miR-1288:PITA_TOP	PITA	0.009495	1	0.01463	0.1335	3	65	ANKIB1,ANKRD28,GRIK2
MicroRNA	hsa-miR-298:PITA	hsa-miR-298:PITA_TOP	PITA	0.009818	1	0.01508	0.1376	6	269	CHD4,MEF2D,LENG8,MYCBP,ANKRD28,SPAG9
MicroRNA	hsa-miR-516b:PITA	hsa-miR-516b:PITA_TOP	PITA	0.009872	1	0.01516	0.1383	5	193	PIP5K1A,CERS2,CSNK2A1,KRT5,TSHZ1
MicroRNA	hsa-miR-634:PITA	hsa-miR-634:PITA_TOP	PITA	0.01033	1	0.01577	0.1439	6	272	EPB41L4B,CREB5,OSBPL3,DDX6,NAV3,CELF3
MicroRNA	hsa-miR-592:PITA	hsa-miR-592:PITA_TOP	PITA	0.0105	1	0.01601	0.1461	5	196	PLXNA2,CTNNB1,DDX6,ANKRD28,SPAG9
MicroRNA	hsa-miR-302f:PITA	hsa-miR-302f:PITA_TOP	PITA	0.0105	1	0.01601	0.1461	6	273	U2AF2,PLEC,NECAP1,CTNNB1,SPHK2,DPYS
MicroRNA	hsa-miR-502-5p:PITA	hsa-miR-502-5p:PITA_TOP	PITA	0.01091	1	0.01653	0.1509	4	128	ZNF384,CADM4,CGN,FAM160B2
MicroRNA	hsa-miR-876-5p:PITA	hsa-miR-876-5p:PITA_TOP	PITA	0.01094	1	0.01657	0.1512	5	198	ATXN1,PNISR,MTF1,FAXC,RAD21
MicroRNA	hsa-miR-142-3p:PITA	hsa-miR-142-3p:PITA_TOP	PITA	0.01116	1	0.01687	0.1539	5	199	ME1,STX12,NAV3,INA,TSHZ1
MicroRNA	hsa-miR-296-5p:PITA	hsa-miR-296-5p:PITA_TOP	PITA	0.01117	1	0.01687	0.1539	3	69	FAM160B2,POU3F1,SH3D21
MicroRNA	hsa-miR-623:PITA	hsa-miR-623:PITA_TOP	PITA	0.0112	1	0.0169	0.1542	4	129	ZNF384,ATXN1,POU2F2,CACNA1A
MicroRNA	hsa-miR-1258:PITA	hsa-miR-1258:PITA_TOP	PITA	0.0115	1	0.01732	0.1581	4	130	MBP,ZHX2,PPP1R8,ZNF516
MicroRNA	hsa-miR-452:PITA	hsa-miR-452:PITA_TOP	PITA	0.01155	1	0.01739	0.1587	8	451	ANKIB1,HSPA2,SALL3,IL20RA,NAV3,CCNE2,NCOA7,RPA2
MicroRNA	hsa-miR-520f:PITA	hsa-miR-520f:PITA_TOP	PITA	0.01169	1	0.01756	0.1603	8	452	ASXL1,ATXN1,CREB5,MTF1,MYCBP,NAV3,NR4A3,HIVEP3
MicroRNA	hsa-miR-205:PITA	hsa-miR-205:PITA_TOP	PITA	0.01178	1	0.0177	0.1615	6	280	TMEM245,POU2F2,PPP1R8,SQLE,DDX6,EPB41
MicroRNA	hsa-miR-625:PITA	hsa-miR-625:PITA_TOP	PITA	0.0118	1	0.01771	0.1616	4	131	ARID1A,ATXN1,POU3F1,POU3F2
MicroRNA	hsa-miR-1245:PITA	hsa-miR-1245:PITA_TOP	PITA	0.0121	1	0.01807	0.1649	4	132	ME1,OSBPL3,GRB10,INA
MicroRNA	hsa-miR-220c:PITA	hsa-miR-220c:PITA_TOP	PITA	0.01232	1	0.01838	0.1677	5	204	ARID1A,FZD7,MTSS1,MYCBP,CACNA1A
MicroRNA	hsa-miR-548m:PITA	hsa-miR-548m:PITA_TOP	PITA	0.01242	1	0.0185	0.1688	8	457	EPHB2,FZD6,ZHX2,CREB5,ARNT,DDX6,ANKRD28,HAS2
MicroRNA	hsa-miR-185:PITA	hsa-miR-185:PITA_TOP	PITA	0.01305	1	0.01928	0.1759	5	207	EPHB2,CADM4,ARID1A,POU2F2,TSHZ1
MicroRNA	hsa-miR-608:PITA	hsa-miR-608:PITA_TOP	PITA	0.01305	1	0.01928	0.1759	4	135	MEF2D,SLC9A1,CSNK2A1,ZBTB7B
MicroRNA	hsa-miR-1322:PITA	hsa-miR-1322:PITA_TOP	PITA	0.01305	1	0.01928	0.1759	4	135	AGO3,GPR1,OXR1,GRIK2
MicroRNA	hsa-miR-593:PITA	hsa-miR-593:PITA_TOP	PITA	0.0133	1	0.01963	0.1792	5	208	NOG,CCR8,ZNF236,CELF3,TSHZ1
MicroRNA	hsa-miR-616:PITA	hsa-miR-616:PITA_TOP	PITA	0.01338	1	0.01973	0.1801	4	136	CCR8,RIMS2,FAM131B,GALNT1
MicroRNA	hsa-miR-455-5p:PITA	hsa-miR-455-5p:PITA_TOP	PITA	0.01371	1	0.02018	0.1841	4	137	GABARAP,NCK2,NXPH1,PNISR
MicroRNA	hsa-miR-490-3p:PITA	hsa-miR-490-3p:PITA_TOP	PITA	0.01371	1	0.02018	0.1841	4	137	MEF2D,TNKS2,AKIRIN1,OXR1
MicroRNA	hsa-miR-453:PITA	hsa-miR-453:PITA_TOP	PITA	0.01398	1	0.02052	0.1872	3	75	TMEM245,TOMM40,SLC9A1
MicroRNA	hsa-miR-632:PITA	hsa-miR-632:PITA_TOP	PITA	0.01439	1	0.02108	0.1924	4	139	NXPH1,RIMS2,DDX6,SH3D21
MicroRNA	hsa-miR-34b:PITA	hsa-miR-34b:PITA_TOP	PITA	0.01441	1	0.0211	0.1926	7	379	CHN2,TWIST1,FZD7,FAM8A1,DDX6,TMEM65,ANKRD28
MicroRNA	hsa-miR-509-3-5p:PITA	hsa-miR-509-3-5p:PITA_TOP	PITA	0.01467	1	0.02142	0.1955	6	294	MEF2D,ATXN1,WDTC1,ESRP1,DDX6,EPB41
MicroRNA	hsa-miR-509-5p:PITA	hsa-miR-509-5p:PITA_TOP	PITA	0.01467	1	0.02142	0.1955	6	294	MEF2D,ATXN1,WDTC1,ESRP1,DDX6,EPB41
MicroRNA	hsa-miR-576-3p:PITA	hsa-miR-576-3p:PITA_TOP	PITA	0.01487	1	0.02169	0.1979	5	214	NXPH1,RIMS2,SOX4,TEX10,PDE11A
MicroRNA	hsa-miR-612:PITA	hsa-miR-612:PITA_TOP	PITA	0.01487	1	0.02169	0.1979	5	214	NXPH1,ARNT,RSPO2,MTSS1,ZBTB7B
MicroRNA	hsa-miR-1285:PITA	hsa-miR-1285:PITA_TOP	PITA	0.01487	1	0.02169	0.1979	5	214	NXPH1,ARNT,RSPO2,MTSS1,ZBTB7B
MicroRNA	hsa-miR-521:PITA	hsa-miR-521:PITA_TOP	PITA	0.01497	1	0.02182	0.1991	2	28	OSBPL3,AKIRIN1
MicroRNA	hsa-miR-1201:PITA	hsa-miR-1201:PITA_TOP	PITA	0.015	1	0.02183	0.1992	3	77	GABARAPL1,POU3F2,NR4A3
MicroRNA	hsa-miR-323-5p:PITA	hsa-miR-323-5p:PITA_TOP	PITA	0.015	1	0.02183	0.1992	3	77	ATXN1,NAV3,NR4A3
MicroRNA	hsa-miR-191:PITA	hsa-miR-191:PITA_TOP	PITA	0.015	1	0.02183	0.1992	3	77	SOX4,DDX6,HEY1
MicroRNA	hsa-miR-199b-3p:PITA	hsa-miR-199b-3p:PITA_TOP	PITA	0.01557	1	0.02259	0.2061	6	298	NXPH1,ZHX2,PDP1,DCBLD2,PTPN3,NAV3
MicroRNA	hsa-miR-199a-3p:PITA	hsa-miR-199a-3p:PITA_TOP	PITA	0.01557	1	0.02259	0.2061	6	298	NXPH1,ZHX2,PDP1,DCBLD2,PTPN3,NAV3
MicroRNA	hsa-miR-1250:PITA	hsa-miR-1250:PITA_TOP	PITA	0.01601	1	0.0232	0.2117	2	29	CSNK2A1,KDM2A
MicroRNA	hsa-miR-193b:PITA	hsa-miR-193b:PITA_TOP	PITA	0.01618	1	0.0234	0.2135	4	144	ATXN1,KDM2A,FAM131B,NAV3
MicroRNA	hsa-miR-24:PITA	hsa-miR-24:PITA_TOP	PITA	0.01745	1	0.025	0.2281	5	223	RIMS2,DCBLD2,WDTC1,INPP5B,TSHZ1
MicroRNA	hsa-miR-1274a:PITA	hsa-miR-1274a:PITA_TOP	PITA	0.01771	1	0.02533	0.2312	4	148	NCK2,CIC,AKIRIN1,M6PR
MicroRNA	hsa-miR-198:PITA	hsa-miR-198:PITA_TOP	PITA	0.0181	1	0.02586	0.2359	4	149	CHD4,CREB5,RBM4B,TSHZ1
MicroRNA	hsa-miR-1238:PITA	hsa-miR-1238:PITA_TOP	PITA	0.01818	1	0.02595	0.2368	2	31	DDX6,CELF3
MicroRNA	hsa-miR-220a:PITA	hsa-miR-220a:PITA_TOP	PITA	0.01818	1	0.02595	0.2368	2	31	ZHX2,TPBG
MicroRNA	hsa-miR-380:PITA	hsa-miR-380:PITA_TOP	PITA	0.01831	1	0.0261	0.2381	7	398	CREB5,PPP1R8,ZFR,DCBLD2,CYLD,NR4A3,MAL2
MicroRNA	hsa-miR-188-3p:PITA	hsa-miR-188-3p:PITA_TOP	PITA	0.019	1	0.02699	0.2462	5	228	ZNF384,ATXN1,ZHX2,CSNK2A1,TSHZ1
MicroRNA	hsa-miR-574-3p:PITA	hsa-miR-574-3p:PITA_TOP	PITA	0.01931	1	0.02739	0.25	2	32	DCBLD2,FBXL5
MicroRNA	hsa-miR-1267:PITA	hsa-miR-1267:PITA_TOP	PITA	0.01932	1	0.02739	0.25	4	152	ITGA10,POU2F2,KDM2A,TNKS2
MicroRNA	hsa-miR-645:PITA	hsa-miR-645:PITA_TOP	PITA	0.01948	1	0.02754	0.2513	3	85	CREB5,COL21A1,GRB10
MicroRNA	hsa-miR-1255b:PITA	hsa-miR-1255b:PITA_TOP	PITA	0.02009	1	0.02834	0.2586	3	86	DDX6,TAF12,AKIRIN1
MicroRNA	hsa-miR-1255a:PITA	hsa-miR-1255a:PITA_TOP	PITA	0.02009	1	0.02834	0.2586	3	86	DDX6,TAF12,AKIRIN1
MicroRNA	hsa-miR-484:PITA	hsa-miR-484:PITA_TOP	PITA	0.02016	1	0.02841	0.2592	4	154	RIMS2,DCBLD2,BTG4,GRB10
MicroRNA	hsa-miR-214:PITA	hsa-miR-214:PITA_TOP	PITA	0.02097	1	0.02952	0.2694	6	319	JDP2,TMEM245,ZDHHC18,CTNNB1,WDTC1,OXR1
MicroRNA	hsa-miR-297:PITA	hsa-miR-297:PITA_TOP	PITA	0.02098	1	0.02952	0.2694	5	234	AGO3,CREB5,SNAP91,AZI2,TNFRSF1A
MicroRNA	hsa-miR-384:PITA	hsa-miR-384:PITA_TOP	PITA	0.02102	1	0.02957	0.2698	4	156	RBM12B,NR4A3,SNIP1,CCNE2
MicroRNA	hsa-miR-744:PITA	hsa-miR-744:PITA_TOP	PITA	0.02286	1	0.03195	0.2916	2	35	CYTH2,CSNK2A1
MicroRNA	hsa-miR-569:PITA	hsa-miR-569:PITA_TOP	PITA	0.02383	1	0.0332	0.3029	5	242	POU2F2,RAPGEF5,OXR1,NR4A3,FAM171A1
MicroRNA	hsa-miR-571:PITA	hsa-miR-571:PITA_TOP	PITA	0.02394	1	0.03332	0.304	3	92	EPHB2,APLP1,OXR1
MicroRNA	hsa-miR-337-5p:PITA	hsa-miR-337-5p:PITA_TOP	PITA	0.0241	1	0.03351	0.3058	2	36	NCK2,POU3F1
MicroRNA	hsa-miR-1284:PITA	hsa-miR-1284:PITA_TOP	PITA	0.02561	1	0.0354	0.323	7	427	ZNF384,ATXN1,EPB41L4B,ARNT,PHACTR4,MYCBP,OXR1
MicroRNA	hsa-miR-567:PITA	hsa-miR-567:PITA_TOP	PITA	0.02567	1	0.03543	0.3233	4	166	ARID1A,FZD6,SNAP91,OXR1
MicroRNA	hsa-miR-549:PITA	hsa-miR-549:PITA_TOP	PITA	0.02617	1	0.03604	0.3288	4	167	LENG8,CCR8,POU2F2,POU3F2
MicroRNA	hsa-miR-648:PITA	hsa-miR-648:PITA_TOP	PITA	0.02667	1	0.03664	0.3343	4	168	ARNT,GALNT1,RAD21,TSHZ1
MicroRNA	hsa-miR-28-3p:PITA	hsa-miR-28-3p:PITA_TOP	PITA	0.02667	1	0.03664	0.3343	4	168	UHRF1BP1,PDE11A,ZBTB7B,CCNE2
MicroRNA	hsa-miR-149:PITA	hsa-miR-149:PITA_TOP	PITA	0.02769	1	0.03798	0.3466	4	170	CERS2,POU2F2,CREB5,STX17
MicroRNA	hsa-miR-299-5p:PITA	hsa-miR-299-5p:PITA_TOP	PITA	0.02769	1	0.03798	0.3466	4	170	JDP2,SOX4,NAV3,RAD21
MicroRNA	hsa-miR-1179:PITA	hsa-miR-1179:PITA_TOP	PITA	0.02813	1	0.03852	0.3515	5	253	GDF6,TMEM132B,TMEM245,ANKIB1,DSCC1
MicroRNA	hsa-miR-146b-5p:PITA	hsa-miR-146b-5p:PITA_TOP	PITA	0.02821	1	0.03853	0.3516	4	171	IBTK,SETD2,FAM171A1,CELF3
MicroRNA	hsa-miR-146a:PITA	hsa-miR-146a:PITA_TOP	PITA	0.02821	1	0.03853	0.3516	4	171	IBTK,SETD2,FAM171A1,CELF3
MicroRNA	hsa-miR-1178:PITA	hsa-miR-1178:PITA_TOP	PITA	0.02873	1	0.03918	0.3575	4	172	ATXN1,POU3F2,NAV3,SPAG9
MicroRNA	hsa-miR-219-5p:PITA	hsa-miR-219-5p:PITA_TOP	PITA	0.02873	1	0.03918	0.3575	4	172	MEF2D,NECAP1,DCBLD2,FGFR1OP
MicroRNA	hsa-miR-617:PITA	hsa-miR-617:PITA_TOP	PITA	0.02891	1	0.03935	0.3591	3	99	FHL3,EPB41L4B,CCNE2
MicroRNA	hsa-miR-640:PITA	hsa-miR-640:PITA_TOP	PITA	0.02926	1	0.03982	0.3634	4	173	LENG8,CTNNB1,NAV3,GRIK2
MicroRNA	hsa-miR-1294:PITA	hsa-miR-1294:PITA_TOP	PITA	0.03034	1	0.04119	0.3759	4	175	FAM160B2,MYCBP,ANKRD28,HAS2
MicroRNA	hsa-miR-644:PITA	hsa-miR-644:PITA_TOP	PITA	0.03042	1	0.04122	0.3762	3	101	ATXN1,DDX6,NAV3
MicroRNA	hsa-miR-509-3p:PITA	hsa-miR-509-3p:PITA_TOP	PITA	0.03197	1	0.04311	0.3934	3	103	ATXN1,NECAP1,MTSS1
MicroRNA	hsa-miR-1301:PITA	hsa-miR-1301:PITA_TOP	PITA	0.03199	1	0.04311	0.3934	5	262	ARID1A,GABARAPL1,FAM160B2,DRD2,TSHZ1
MicroRNA	hsa-miR-1244:PITA	hsa-miR-1244:PITA_TOP	PITA	0.03199	1	0.04311	0.3934	5	262	STX12,PDP1,DCBLD2,ANKRD28,TPPP
MicroRNA	hsa-miR-1185:PITA	hsa-miR-1185:PITA_TOP	PITA	0.03276	1	0.04397	0.4013	3	104	FXYD6,ITGA1,OXR1
MicroRNA	hsa-miR-122:PITA	hsa-miR-122:PITA_TOP	PITA	0.03357	1	0.04491	0.4098	3	105	MEF2D,PLXNA2,RAD21
MicroRNA	hsa-miR-1228:PITA	hsa-miR-1228:PITA_TOP	PITA	0.03371	1	0.0451	0.4115	4	181	ARID1A,ATXN1,CREB5,MTF1
MicroRNA	hsa-miR-512-3p:PITA	hsa-miR-512-3p:PITA_TOP	PITA	0.0338	1	0.0452	0.4125	5	266	ATXN1,ZFR,TNKS2,CACNA1A,NCOA7
MicroRNA	hsa-miR-1825:PITA	hsa-miR-1825:PITA_TOP	PITA	0.0343	1	0.04584	0.4183	4	182	CBX3,MTF1,MYCBP,UBE2S
MicroRNA	hsa-miR-517a:PITA	hsa-miR-517a:PITA_TOP	PITA	0.03495	1	0.04658	0.425	2	44	CACNA1A,AKIRIN1
MicroRNA	hsa-miR-451:PITA	hsa-miR-451:PITA_TOP	PITA	0.03495	1	0.04658	0.425	2	44	POU3F2,CYLD
MicroRNA	hsa-miR-517c:PITA	hsa-miR-517c:PITA_TOP	PITA	0.03495	1	0.04658	0.425	2	44	CACNA1A,AKIRIN1
MicroRNA	hsa-miR-491-5p:PITA	hsa-miR-491-5p:PITA_TOP	PITA	0.0352	1	0.04684	0.4274	3	107	CHD4,ARID1A,NFKBID
MicroRNA	hsa-miR-483-3p:PITA	hsa-miR-483-3p:PITA_TOP	PITA	0.03603	1	0.04789	0.437	3	108	POU2F2,DDX6,ZBTB7B
MicroRNA	hsa-miR-325-3p:TargetScan	hsa-miR-325-3p	TargetScan	4.139e-30	2.133e-26	2.133e-26	1.947e-25	66	1727	FAM110D,CBX3,RUSC1,GABARAP,ADCY2,MEF2D,AGO3,FDPS,NLRC5,PLEC,DSCC1,FHL3,FXYD1,FAM8A1,FAM160B2,PAQR7,CDC42BPG,PON1,IFITM1,APLP1,APOA4,APOC1,APOC2,PNISR,ADAM22,CRYBA2,IBTK,HSPB6,CLEC4G,RBFOX1,GMEB1,KCNK5,FLCN,MTBP,DGAT1,RNF144B,GALNT1,GAPDH,PSENEN,GBA,FAXC,NDUFV1,CDKAL1,DDX6,RRAGC,FBXL4,IL22RA2,RBMS3,KCNJ5,NBEAL2,NAV2,ANKRD28,OSGIN2,KIF2C,KRT5,AKIRIN1,GRWD1,RCVRN,ATP10A,FGFR1OP,CACNG7,PTP4A3,CPLX3,NCOA7,GNB4,EPB41
MicroRNA	hsa-miR-137:TargetScan	hsa-miR-137	TargetScan	5.414e-21	2.791e-17	1.514e-18	1.382e-17	41	943	GDF6,JDP2,RCC1,ADCY2,AGO3,ATXN1,FHL3,PLXNA2,FAM160B2,ITGA8,CREB5,NECAP1,IBTK,MTF1,OSBPL3,CSNK2A1,PHACTR4,KDM2A,MPP6,DCBLD2,SCRT1,GALNT1,MBOAT1,RAPGEF5,MTSS1,FXYD6,FBXL4,RASIP1,RBMS3,NBEAL2,ANKRD28,OXR1,GRIK3,GTPBP10,ATP10A,HIVEP3,PTP4A3,PAK3,GAN,EBAG9,NAGPA
MicroRNA	hsa-miR-182-5p:TargetScan	hsa-miR-182-5p	TargetScan	8.264e-20	4.26e-16	1.469e-17	1.34e-16	40	963	GDF6,ADCY2,MEF2D,AGO3,ATXN1,ANKIB1,FAM8A1,CNTN1,FAM160B2,CERS2,CDC42BPG,DEPTOR,DERL1,EPB41L4B,PNISR,ADAM22,KLHL38,CROT,DENND2C,EIF3H,RNF144B,CYLD,HDAC9,SCRT1,RAPGEF5,MTSS1,ENY2,FBXL4,KCNJ5,RAB3B,PLEKHA8,PDE11A,CACNA1B,NR4A3,GRIK3,LIN28A,FAM171A1,GAN,HAS2,NAGPA
MicroRNA	hsa-miR-1271-5p:TargetScan	hsa-miR-1271-5p	TargetScan	1.137e-19	5.862e-16	1.584e-17	1.446e-16	38	866	LMTK3,MEF2D,AGO3,ATXN1,ANKIB1,HSPA2,FAM8A1,CERS2,CDC42BPG,DEPTOR,EPB41L4B,POU2F2,ADAM22,KLHL38,CROT,MTF1,DENND2C,PHACTR4,KCNK5,CYLD,HDAC9,SCRT1,MTSS1,FBXL4,NAV3,COBL,PLEKHA8,CACNA1B,NR4A3,PARD3B,FAM171A1,MAL2,INA,CPLX3,PAK3,GAN,HAS2,NAGPA
MicroRNA	hsa-miR-96-5p:TargetScan	hsa-miR-96-5p	TargetScan	1.137e-19	5.862e-16	1.584e-17	1.446e-16	38	866	LMTK3,MEF2D,AGO3,ATXN1,ANKIB1,HSPA2,FAM8A1,CERS2,CDC42BPG,DEPTOR,EPB41L4B,POU2F2,ADAM22,KLHL38,CROT,MTF1,DENND2C,PHACTR4,KCNK5,CYLD,HDAC9,SCRT1,MTSS1,FBXL4,NAV3,COBL,PLEKHA8,CACNA1B,NR4A3,PARD3B,FAM171A1,MAL2,INA,CPLX3,PAK3,GAN,HAS2,NAGPA
MicroRNA	hsa-miR-30d-5p:TargetScan	hsa-miR-30d-5p	TargetScan	1.344e-19	6.927e-16	1.649e-17	1.505e-16	43	1144	EPHB2,CBX3,JDP2,ARID1A,ME1,MEF2D,AGO3,ATXN1,CTHRC1,HSPA2,PLXNA2,EPB41L4B,ITGA8,PIGV,ADAM22,NECAP1,MTF1,CSNK2A1,DENND2C,RBFOX1,GMEB1,CTPS1,FAM131B,CYLD,HDAC9,GALNT1,MBOAT1,PITPNC1,RNF115,BNC1,DBF4,NAV3,AKIRIN1,OXR1,GRB10,ATP8B2,LIN28A,IFNLR1,CCNE2,CELF3,GAN,NAGPA,EPB41
MicroRNA	hsa-miR-30c-5p:TargetScan	hsa-miR-30c-5p	TargetScan	1.344e-19	6.927e-16	1.649e-17	1.505e-16	43	1144	EPHB2,CBX3,JDP2,ARID1A,ME1,MEF2D,AGO3,ATXN1,CTHRC1,HSPA2,PLXNA2,EPB41L4B,ITGA8,PIGV,ADAM22,NECAP1,MTF1,CSNK2A1,DENND2C,RBFOX1,GMEB1,CTPS1,FAM131B,CYLD,HDAC9,GALNT1,MBOAT1,PITPNC1,RNF115,BNC1,DBF4,NAV3,AKIRIN1,OXR1,GRB10,ATP8B2,LIN28A,IFNLR1,CCNE2,CELF3,GAN,NAGPA,EPB41
MicroRNA	hsa-miR-30a-5p:TargetScan	hsa-miR-30a-5p	TargetScan	1.344e-19	6.927e-16	1.649e-17	1.505e-16	43	1144	EPHB2,CBX3,JDP2,ARID1A,ME1,MEF2D,AGO3,ATXN1,CTHRC1,HSPA2,PLXNA2,EPB41L4B,ITGA8,PIGV,ADAM22,NECAP1,MTF1,CSNK2A1,DENND2C,RBFOX1,GMEB1,CTPS1,FAM131B,CYLD,HDAC9,GALNT1,MBOAT1,PITPNC1,RNF115,BNC1,DBF4,NAV3,AKIRIN1,OXR1,GRB10,ATP8B2,LIN28A,IFNLR1,CCNE2,CELF3,GAN,NAGPA,EPB41
MicroRNA	hsa-miR-30e-5p:TargetScan	hsa-miR-30e-5p	TargetScan	1.344e-19	6.927e-16	1.649e-17	1.505e-16	43	1144	EPHB2,CBX3,JDP2,ARID1A,ME1,MEF2D,AGO3,ATXN1,CTHRC1,HSPA2,PLXNA2,EPB41L4B,ITGA8,PIGV,ADAM22,NECAP1,MTF1,CSNK2A1,DENND2C,RBFOX1,GMEB1,CTPS1,FAM131B,CYLD,HDAC9,GALNT1,MBOAT1,PITPNC1,RNF115,BNC1,DBF4,NAV3,AKIRIN1,OXR1,GRB10,ATP8B2,LIN28A,IFNLR1,CCNE2,CELF3,GAN,NAGPA,EPB41
MicroRNA	hsa-miR-30b-5p:TargetScan	hsa-miR-30b-5p	TargetScan	1.344e-19	6.927e-16	1.649e-17	1.505e-16	43	1144	EPHB2,CBX3,JDP2,ARID1A,ME1,MEF2D,AGO3,ATXN1,CTHRC1,HSPA2,PLXNA2,EPB41L4B,ITGA8,PIGV,ADAM22,NECAP1,MTF1,CSNK2A1,DENND2C,RBFOX1,GMEB1,CTPS1,FAM131B,CYLD,HDAC9,GALNT1,MBOAT1,PITPNC1,RNF115,BNC1,DBF4,NAV3,AKIRIN1,OXR1,GRB10,ATP8B2,LIN28A,IFNLR1,CCNE2,CELF3,GAN,NAGPA,EPB41
MicroRNA	hsa-miR-125b-5p:TargetScan	hsa-miR-125b-5p	TargetScan	2.696e-16	1.39e-12	9.52e-15	8.687e-14	30	654	MEF2D,MAPK12,ATXN1,CGN,NLRC5,CDC42BPG,ANPEP,IFFO1,ITGA8,MTF1,CSNK2A1,IL6R,FAM131B,DGAT1,RNF144B,IL16,SCRT1,RAPGEF5,ITGA1,CNTNAP5,NBEAL2,PLEKHA8,PRSS35,DRD2,GRB10,LIN28A,ARHGEF1,PAK3,PCSK7,M6PR
MicroRNA	hsa-miR-125a-5p:TargetScan	hsa-miR-125a-5p	TargetScan	2.696e-16	1.39e-12	9.52e-15	8.687e-14	30	654	MEF2D,MAPK12,ATXN1,CGN,NLRC5,CDC42BPG,ANPEP,IFFO1,ITGA8,MTF1,CSNK2A1,IL6R,FAM131B,DGAT1,RNF144B,IL16,SCRT1,RAPGEF5,ITGA1,CNTNAP5,NBEAL2,PLEKHA8,PRSS35,DRD2,GRB10,LIN28A,ARHGEF1,PAK3,PCSK7,M6PR
MicroRNA	hsa-miR-9-5p:TargetScan	hsa-miR-9-5p	TargetScan	4.717e-16	2.432e-12	1.559e-14	1.422e-13	36	997	EPHB2,ASXL1,JDP2,ARID1A,AGO3,ATXN1,FAM8A1,PLXNA2,CERS2,COL4A2,POU2F2,PNRC2,CREB5,OSBPL3,DENND2C,PHACTR4,KDM2A,MYOCD,RIMS2,DCBLD2,IL6R,GALNT1,GBA,PITPNC1,RNF115,RBMS3,MYCBP,DRD2,GRIK3,ATP8B2,LIN28A,CCNE2,PAK3,NCOA7,HAS2,M6PR
MicroRNA	hsa-miR-129-5p:TargetScan	hsa-miR-129-5p	TargetScan	2.511e-14	1.294e-10	5.095e-13	4.649e-12	25	516	JDP2,KLHL32,AGO3,LENG1,ARNT,MTF1,RBFOX1,KDM2A,RIMS2,GALNT1,FAXC,RNF115,RRAGC,CNTNAP5,RBMS3,RAB3B,PLEKHA8,CACNA1A,CACNA1B,OXR1,ATP10A,ATP8B2,HIVEP3,PAK3,GAN
MicroRNA	hsa-miR-29c-3p:TargetScan	hsa-miR-29c-3p	TargetScan	3.818e-14	1.968e-10	7.316e-13	6.676e-12	32	906	CBX3,MFAP2,AGO3,ATXN1,CLK2,COL4A2,EPB41L4B,IFFO1,CREB5,ARNT,OSBPL3,DENND2C,GMEB1,KDM2A,CTPS1,FAM131B,RNF144B,FAXC,DDX6,COL21A1,MANEAL,NAV3,NAV2,PLEKHA8,FKBP14,CACNA1A,CACNA1B,INA,GAN,GNB4,ISG20L2,HAS2
MicroRNA	hsa-miR-29a-3p:TargetScan	hsa-miR-29a-3p	TargetScan	3.818e-14	1.968e-10	7.316e-13	6.676e-12	32	906	CBX3,MFAP2,AGO3,ATXN1,CLK2,COL4A2,EPB41L4B,IFFO1,CREB5,ARNT,OSBPL3,DENND2C,GMEB1,KDM2A,CTPS1,FAM131B,RNF144B,FAXC,DDX6,COL21A1,MANEAL,NAV3,NAV2,PLEKHA8,FKBP14,CACNA1A,CACNA1B,INA,GAN,GNB4,ISG20L2,HAS2
MicroRNA	hsa-miR-29b-3p:TargetScan	hsa-miR-29b-3p	TargetScan	3.818e-14	1.968e-10	7.316e-13	6.676e-12	32	906	CBX3,MFAP2,AGO3,ATXN1,CLK2,COL4A2,EPB41L4B,IFFO1,CREB5,ARNT,OSBPL3,DENND2C,GMEB1,KDM2A,CTPS1,FAM131B,RNF144B,FAXC,DDX6,COL21A1,MANEAL,NAV3,NAV2,PLEKHA8,FKBP14,CACNA1A,CACNA1B,INA,GAN,GNB4,ISG20L2,HAS2
MicroRNA	hsa-miR-27b-3p:TargetScan	hsa-miR-27b-3p	TargetScan	3.879e-14	2e-10	7.352e-13	6.709e-12	34	1028	EPHB2,AICDA,GDF6,COLQ,ANKIB1,PAQR7,ITGA8,PNRC2,POU3F2,PNISR,NECAP1,KCNK5,MYOCD,MPP6,GALNT1,RBM12B,ITGA1,COL21A1,MYCBP,MANEAL,NAV2,ENDOU,FKBP14,CACNA1A,AKIRIN1,NFKBID,GRIK3,ATP8B2,HIVEP3,MAL2,NCOA7,GNB4,HAS2,EPB41
MicroRNA	hsa-miR-27a-3p:TargetScan	hsa-miR-27a-3p	TargetScan	3.879e-14	2e-10	7.352e-13	6.709e-12	34	1028	EPHB2,AICDA,GDF6,COLQ,ANKIB1,PAQR7,ITGA8,PNRC2,POU3F2,PNISR,NECAP1,KCNK5,MYOCD,MPP6,GALNT1,RBM12B,ITGA1,COL21A1,MYCBP,MANEAL,NAV2,ENDOU,FKBP14,CACNA1A,AKIRIN1,NFKBID,GRIK3,ATP8B2,HIVEP3,MAL2,NCOA7,GNB4,HAS2,EPB41
MicroRNA	hsa-miR-448:TargetScan	hsa-miR-448	TargetScan	1.49e-13	7.683e-10	2.431e-12	2.219e-11	24	509	EPHB2,GDF6,ME1,AGO3,PIGV,ARNT,MTF1,PDP1,GMEB1,FAXC,GEM,CIC,DDX6,FBXL4,PTPN3,MYCBP,OXR1,NR4A3,GRIK2,GRIK3,AZI2,INA,GAN,PBXIP1
MicroRNA	hsa-miR-497-5p:TargetScan	hsa-miR-497-5p	TargetScan	1.554e-13	8.011e-10	2.465e-12	2.249e-11	34	1080	DHDDS,FZD6,GABARAPL1,AGO3,ANKIB1,PLXNA2,DEPTOR,EPB41L4B,NXPH1,ITGA10,RABAC1,PNRC2,POU3F2,MSH5,PNISR,DENND2C,PHACTR4,RSPO2,RNF144B,CYLD,SALL3,GALNT1,CMC1,ESRP1,PTPN3,KCNN4,DDR1,AKIRIN1,GRB10,LIN28A,LIPE,GAN,HAS2,M6PR
MicroRNA	hsa-miR-15a-5p:TargetScan	hsa-miR-15a-5p	TargetScan	1.554e-13	8.011e-10	2.465e-12	2.249e-11	34	1080	DHDDS,FZD6,GABARAPL1,AGO3,ANKIB1,PLXNA2,DEPTOR,EPB41L4B,NXPH1,ITGA10,RABAC1,PNRC2,POU3F2,MSH5,PNISR,DENND2C,PHACTR4,RSPO2,RNF144B,CYLD,SALL3,GALNT1,CMC1,ESRP1,PTPN3,KCNN4,DDR1,AKIRIN1,GRB10,LIN28A,LIPE,GAN,HAS2,M6PR
MicroRNA	hsa-miR-16-5p:TargetScan	hsa-miR-16-5p	TargetScan	1.554e-13	8.011e-10	2.465e-12	2.249e-11	34	1080	DHDDS,FZD6,GABARAPL1,AGO3,ANKIB1,PLXNA2,DEPTOR,EPB41L4B,NXPH1,ITGA10,RABAC1,PNRC2,POU3F2,MSH5,PNISR,DENND2C,PHACTR4,RSPO2,RNF144B,CYLD,SALL3,GALNT1,CMC1,ESRP1,PTPN3,KCNN4,DDR1,AKIRIN1,GRB10,LIN28A,LIPE,GAN,HAS2,M6PR
MicroRNA	hsa-miR-424-5p:TargetScan	hsa-miR-424-5p	TargetScan	1.554e-13	8.011e-10	2.465e-12	2.249e-11	34	1080	DHDDS,FZD6,GABARAPL1,AGO3,ANKIB1,PLXNA2,DEPTOR,EPB41L4B,NXPH1,ITGA10,RABAC1,PNRC2,POU3F2,MSH5,PNISR,DENND2C,PHACTR4,RSPO2,RNF144B,CYLD,SALL3,GALNT1,CMC1,ESRP1,PTPN3,KCNN4,DDR1,AKIRIN1,GRB10,LIN28A,LIPE,GAN,HAS2,M6PR
MicroRNA	hsa-miR-195-5p:TargetScan	hsa-miR-195-5p	TargetScan	1.554e-13	8.011e-10	2.465e-12	2.249e-11	34	1080	DHDDS,FZD6,GABARAPL1,AGO3,ANKIB1,PLXNA2,DEPTOR,EPB41L4B,NXPH1,ITGA10,RABAC1,PNRC2,POU3F2,MSH5,PNISR,DENND2C,PHACTR4,RSPO2,RNF144B,CYLD,SALL3,GALNT1,CMC1,ESRP1,PTPN3,KCNN4,DDR1,AKIRIN1,GRB10,LIN28A,LIPE,GAN,HAS2,M6PR
MicroRNA	hsa-miR-15b-5p:TargetScan	hsa-miR-15b-5p	TargetScan	1.554e-13	8.011e-10	2.465e-12	2.249e-11	34	1080	DHDDS,FZD6,GABARAPL1,AGO3,ANKIB1,PLXNA2,DEPTOR,EPB41L4B,NXPH1,ITGA10,RABAC1,PNRC2,POU3F2,MSH5,PNISR,DENND2C,PHACTR4,RSPO2,RNF144B,CYLD,SALL3,GALNT1,CMC1,ESRP1,PTPN3,KCNN4,DDR1,AKIRIN1,GRB10,LIN28A,LIPE,GAN,HAS2,M6PR
MicroRNA	hsa-miR-218-5p:TargetScan	hsa-miR-218-5p	TargetScan	1.683e-13	8.677e-10	2.637e-12	2.407e-11	29	779	RPS9,JDP2,RCC1,MEF2D,AGO3,ATXN1,PLXNA2,CNTN1,POU3F2,CSNK2A1,GMEB1,GLIPR2,KDM2A,MPP6,DCBLD2,SCRT1,SALL3,GALNT1,DDX6,CNTNAP5,NAV3,CA2,AKIRIN1,GRIK2,GRIK3,HIVEP3,PAK3,GAN,RNF41
MicroRNA	hsa-miR-199a-5p:TargetScan	hsa-miR-199a-5p	TargetScan	2.12e-13	1.093e-09	3.243e-12	2.959e-11	22	422	CHN2,MEF2D,FZD6,AGO3,CLK2,PLXNA2,ITGA8,POU3F1,CEP72,DENND2C,PHACTR4,GMEB1,DDX6,RRAGC,MANEAL,DDR1,ARHGEF5,GRB10,GRIK3,BCAM,HAS2,M6PR
MicroRNA	hsa-miR-199b-5p:TargetScan	hsa-miR-199b-5p	TargetScan	2.12e-13	1.093e-09	3.243e-12	2.959e-11	22	422	CHN2,MEF2D,FZD6,AGO3,CLK2,PLXNA2,ITGA8,POU3F1,CEP72,DENND2C,PHACTR4,GMEB1,DDX6,RRAGC,MANEAL,DDR1,ARHGEF5,GRB10,GRIK3,BCAM,HAS2,M6PR
MicroRNA	hsa-miR-181c-5p:TargetScan	hsa-miR-181c-5p	TargetScan	2.657e-13	1.37e-09	3.903e-12	3.561e-11	32	974	NOG,COLQ,ATXN1,DEPTOR,DERL1,PNRC2,PNISR,MTF1,OSBPL3,PHACTR4,RSPO2,DCBLD2,RNF144B,CYLD,HDAC9,SALL3,MBOAT1,FAXC,ITGA1,MYCBP,RAD21,AKIRIN1,GRB10,NR4A3,GRIK2,GRIK3,ATP8B2,LIN28A,FAM171A1,CD4,GNB4,EPB41
MicroRNA	hsa-miR-181d-5p:TargetScan	hsa-miR-181d-5p	TargetScan	2.657e-13	1.37e-09	3.903e-12	3.561e-11	32	974	NOG,COLQ,ATXN1,DEPTOR,DERL1,PNRC2,PNISR,MTF1,OSBPL3,PHACTR4,RSPO2,DCBLD2,RNF144B,CYLD,HDAC9,SALL3,MBOAT1,FAXC,ITGA1,MYCBP,RAD21,AKIRIN1,GRB10,NR4A3,GRIK2,GRIK3,ATP8B2,LIN28A,FAM171A1,CD4,GNB4,EPB41
MicroRNA	hsa-miR-181a-5p:TargetScan	hsa-miR-181a-5p	TargetScan	2.657e-13	1.37e-09	3.903e-12	3.561e-11	32	974	NOG,COLQ,ATXN1,DEPTOR,DERL1,PNRC2,PNISR,MTF1,OSBPL3,PHACTR4,RSPO2,DCBLD2,RNF144B,CYLD,HDAC9,SALL3,MBOAT1,FAXC,ITGA1,MYCBP,RAD21,AKIRIN1,GRB10,NR4A3,GRIK2,GRIK3,ATP8B2,LIN28A,FAM171A1,CD4,GNB4,EPB41
MicroRNA	hsa-miR-181b-5p:TargetScan	hsa-miR-181b-5p	TargetScan	2.657e-13	1.37e-09	3.903e-12	3.561e-11	32	974	NOG,COLQ,ATXN1,DEPTOR,DERL1,PNRC2,PNISR,MTF1,OSBPL3,PHACTR4,RSPO2,DCBLD2,RNF144B,CYLD,HDAC9,SALL3,MBOAT1,FAXC,ITGA1,MYCBP,RAD21,AKIRIN1,GRB10,NR4A3,GRIK2,GRIK3,ATP8B2,LIN28A,FAM171A1,CD4,GNB4,EPB41
MicroRNA	hsa-miR-200b-3p:TargetScan	hsa-miR-200b-3p	TargetScan	5.016e-13	2.586e-09	6.664e-12	6.081e-11	30	874	NOG,GDF6,CHN2,ADCY2,MEF2D,ATXN1,FAM8A1,PLXNA2,NXPH1,CREB5,FEZ2,DENND2C,RBFOX1,GLIPR2,RIMS2,DCBLD2,RBM12B,ESRP1,LIN7B,ANKRD28,RAB3B,OXR1,PARD3B,HIVEP3,MFAP5,ARHGEF1,PAK3,NCOA7,GAN,HAS2
MicroRNA	hsa-miR-429:TargetScan	hsa-miR-429	TargetScan	5.016e-13	2.586e-09	6.664e-12	6.081e-11	30	874	NOG,GDF6,CHN2,ADCY2,MEF2D,ATXN1,FAM8A1,PLXNA2,NXPH1,CREB5,FEZ2,DENND2C,RBFOX1,GLIPR2,RIMS2,DCBLD2,RBM12B,ESRP1,LIN7B,ANKRD28,RAB3B,OXR1,PARD3B,HIVEP3,MFAP5,ARHGEF1,PAK3,NCOA7,GAN,HAS2
MicroRNA	hsa-miR-200c-3p:TargetScan	hsa-miR-200c-3p	TargetScan	5.016e-13	2.586e-09	6.664e-12	6.081e-11	30	874	NOG,GDF6,CHN2,ADCY2,MEF2D,ATXN1,FAM8A1,PLXNA2,NXPH1,CREB5,FEZ2,DENND2C,RBFOX1,GLIPR2,RIMS2,DCBLD2,RBM12B,ESRP1,LIN7B,ANKRD28,RAB3B,OXR1,PARD3B,HIVEP3,MFAP5,ARHGEF1,PAK3,NCOA7,GAN,HAS2
MicroRNA	hsa-miR-92b-3p:TargetScan	hsa-miR-92b-3p	TargetScan	9.342e-13	4.816e-09	1.131e-11	1.032e-10	28	776	MEF2D,AGO3,ATXN1,ANKIB1,FHL3,ITGA8,PNISR,NECAP1,IBTK,MTF1,RBFOX1,KDM2A,RIMS2,ESRP1,PITPNC1,CIC,NAV3,RAB3B,FKBP14,RAD21,NR4A3,GRIK3,LIN28A,CCNE2,PRDM13,GAN,EBAG9,HAS2
MicroRNA	hsa-miR-367-3p:TargetScan	hsa-miR-367-3p	TargetScan	9.342e-13	4.816e-09	1.131e-11	1.032e-10	28	776	MEF2D,AGO3,ATXN1,ANKIB1,FHL3,ITGA8,PNISR,NECAP1,IBTK,MTF1,RBFOX1,KDM2A,RIMS2,ESRP1,PITPNC1,CIC,NAV3,RAB3B,FKBP14,RAD21,NR4A3,GRIK3,LIN28A,CCNE2,PRDM13,GAN,EBAG9,HAS2
MicroRNA	hsa-miR-25-3p:TargetScan	hsa-miR-25-3p	TargetScan	9.342e-13	4.816e-09	1.131e-11	1.032e-10	28	776	MEF2D,AGO3,ATXN1,ANKIB1,FHL3,ITGA8,PNISR,NECAP1,IBTK,MTF1,RBFOX1,KDM2A,RIMS2,ESRP1,PITPNC1,CIC,NAV3,RAB3B,FKBP14,RAD21,NR4A3,GRIK3,LIN28A,CCNE2,PRDM13,GAN,EBAG9,HAS2
MicroRNA	hsa-miR-92a-3p:TargetScan	hsa-miR-92a-3p	TargetScan	9.342e-13	4.816e-09	1.131e-11	1.032e-10	28	776	MEF2D,AGO3,ATXN1,ANKIB1,FHL3,ITGA8,PNISR,NECAP1,IBTK,MTF1,RBFOX1,KDM2A,RIMS2,ESRP1,PITPNC1,CIC,NAV3,RAB3B,FKBP14,RAD21,NR4A3,GRIK3,LIN28A,CCNE2,PRDM13,GAN,EBAG9,HAS2
MicroRNA	hsa-miR-363-3p:TargetScan	hsa-miR-363-3p	TargetScan	9.342e-13	4.816e-09	1.131e-11	1.032e-10	28	776	MEF2D,AGO3,ATXN1,ANKIB1,FHL3,ITGA8,PNISR,NECAP1,IBTK,MTF1,RBFOX1,KDM2A,RIMS2,ESRP1,PITPNC1,CIC,NAV3,RAB3B,FKBP14,RAD21,NR4A3,GRIK3,LIN28A,CCNE2,PRDM13,GAN,EBAG9,HAS2
MicroRNA	hsa-miR-32-5p:TargetScan	hsa-miR-32-5p	TargetScan	9.342e-13	4.816e-09	1.131e-11	1.032e-10	28	776	MEF2D,AGO3,ATXN1,ANKIB1,FHL3,ITGA8,PNISR,NECAP1,IBTK,MTF1,RBFOX1,KDM2A,RIMS2,ESRP1,PITPNC1,CIC,NAV3,RAB3B,FKBP14,RAD21,NR4A3,GRIK3,LIN28A,CCNE2,PRDM13,GAN,EBAG9,HAS2
MicroRNA	hsa-miR-130b-3p:TargetScan	hsa-miR-130b-3p	TargetScan	1.02e-12	5.256e-09	1.211e-11	1.105e-10	27	721	ADCY2,FZD6,AGO3,ATXN1,ANKIB1,POU3F2,CREB5,MTF1,CSNK2A1,PHACTR4,GMEB1,KDM2A,MPP6,DCBLD2,CYLD,SCRT1,SALL3,FAXC,DDX6,CNTNAP5,NAV2,ANKRD28,GRB10,GRIK2,LIN28A,GAN,RPA2
MicroRNA	hsa-miR-301a-3p:TargetScan	hsa-miR-301a-3p	TargetScan	1.02e-12	5.256e-09	1.211e-11	1.105e-10	27	721	ADCY2,FZD6,AGO3,ATXN1,ANKIB1,POU3F2,CREB5,MTF1,CSNK2A1,PHACTR4,GMEB1,KDM2A,MPP6,DCBLD2,CYLD,SCRT1,SALL3,FAXC,DDX6,CNTNAP5,NAV2,ANKRD28,GRB10,GRIK2,LIN28A,GAN,RPA2
MicroRNA	hsa-miR-454-3p:TargetScan	hsa-miR-454-3p	TargetScan	1.02e-12	5.256e-09	1.211e-11	1.105e-10	27	721	ADCY2,FZD6,AGO3,ATXN1,ANKIB1,POU3F2,CREB5,MTF1,CSNK2A1,PHACTR4,GMEB1,KDM2A,MPP6,DCBLD2,CYLD,SCRT1,SALL3,FAXC,DDX6,CNTNAP5,NAV2,ANKRD28,GRB10,GRIK2,LIN28A,GAN,RPA2
MicroRNA	hsa-miR-130a-3p:TargetScan	hsa-miR-130a-3p	TargetScan	1.02e-12	5.256e-09	1.211e-11	1.105e-10	27	721	ADCY2,FZD6,AGO3,ATXN1,ANKIB1,POU3F2,CREB5,MTF1,CSNK2A1,PHACTR4,GMEB1,KDM2A,MPP6,DCBLD2,CYLD,SCRT1,SALL3,FAXC,DDX6,CNTNAP5,NAV2,ANKRD28,GRB10,GRIK2,LIN28A,GAN,RPA2
MicroRNA	hsa-miR-301b-3p:TargetScan	hsa-miR-301b-3p	TargetScan	1.02e-12	5.256e-09	1.211e-11	1.105e-10	27	721	ADCY2,FZD6,AGO3,ATXN1,ANKIB1,POU3F2,CREB5,MTF1,CSNK2A1,PHACTR4,GMEB1,KDM2A,MPP6,DCBLD2,CYLD,SCRT1,SALL3,FAXC,DDX6,CNTNAP5,NAV2,ANKRD28,GRB10,GRIK2,LIN28A,GAN,RPA2
MicroRNA	hsa-miR-93-5p:TargetScan	hsa-miR-93-5p	TargetScan	1.218e-12	6.28e-09	1.393e-11	1.271e-10	31	968	ADAR,AGO3,ATXN1,ANKIB1,CMKLR1,FAM160B2,CREB5,CROT,MTF1,KDM2A,RIMS2,DCBLD2,FAM131B,SALL3,KMT2B,RAPGEF5,CIC,FBXL5,PTPN3,NBEAL2,NAV2,ANKRD28,PLEKHA8,OXR1,NR4A3,HIVEP3,PAK3,GAN,HAS2,RPA2,M6PR
MicroRNA	hsa-miR-20a-5p:TargetScan	hsa-miR-20a-5p	TargetScan	1.218e-12	6.28e-09	1.393e-11	1.271e-10	31	968	ADAR,AGO3,ATXN1,ANKIB1,CMKLR1,FAM160B2,CREB5,CROT,MTF1,KDM2A,RIMS2,DCBLD2,FAM131B,SALL3,KMT2B,RAPGEF5,CIC,FBXL5,PTPN3,NBEAL2,NAV2,ANKRD28,PLEKHA8,OXR1,NR4A3,HIVEP3,PAK3,GAN,HAS2,RPA2,M6PR
MicroRNA	hsa-miR-20b-5p:TargetScan	hsa-miR-20b-5p	TargetScan	1.218e-12	6.28e-09	1.393e-11	1.271e-10	31	968	ADAR,AGO3,ATXN1,ANKIB1,CMKLR1,FAM160B2,CREB5,CROT,MTF1,KDM2A,RIMS2,DCBLD2,FAM131B,SALL3,KMT2B,RAPGEF5,CIC,FBXL5,PTPN3,NBEAL2,NAV2,ANKRD28,PLEKHA8,OXR1,NR4A3,HIVEP3,PAK3,GAN,HAS2,RPA2,M6PR
MicroRNA	hsa-miR-520b:TargetScan	hsa-miR-520b	TargetScan	1.234e-12	6.363e-09	1.393e-11	1.271e-10	27	727	FZD6,AGO3,ATXN1,NLRC5,CMKLR1,COL4A2,IFFO1,APOC2,CREB5,NECAP1,CROT,MTF1,PHACTR4,KDM2A,MYOCD,ESRP1,DDX6,FBXL4,BNC1,NBEAL2,MANEAL,OXR1,NR4A3,IFNLR1,HIVEP3,PAK3,NCOA7
MicroRNA	hsa-miR-520d-3p:TargetScan	hsa-miR-520d-3p	TargetScan	1.234e-12	6.363e-09	1.393e-11	1.271e-10	27	727	FZD6,AGO3,ATXN1,NLRC5,CMKLR1,COL4A2,IFFO1,APOC2,CREB5,NECAP1,CROT,MTF1,PHACTR4,KDM2A,MYOCD,ESRP1,DDX6,FBXL4,BNC1,NBEAL2,MANEAL,OXR1,NR4A3,IFNLR1,HIVEP3,PAK3,NCOA7
MicroRNA	hsa-miR-373-3p:TargetScan	hsa-miR-373-3p	TargetScan	1.234e-12	6.363e-09	1.393e-11	1.271e-10	27	727	FZD6,AGO3,ATXN1,NLRC5,CMKLR1,COL4A2,IFFO1,APOC2,CREB5,NECAP1,CROT,MTF1,PHACTR4,KDM2A,MYOCD,ESRP1,DDX6,FBXL4,BNC1,NBEAL2,MANEAL,OXR1,NR4A3,IFNLR1,HIVEP3,PAK3,NCOA7
MicroRNA	hsa-miR-302c-3p.1:TargetScan	hsa-miR-302c-3p.1	TargetScan	1.234e-12	6.363e-09	1.393e-11	1.271e-10	27	727	FZD6,AGO3,ATXN1,NLRC5,CMKLR1,COL4A2,IFFO1,APOC2,CREB5,NECAP1,CROT,MTF1,PHACTR4,KDM2A,MYOCD,ESRP1,DDX6,FBXL4,BNC1,NBEAL2,MANEAL,OXR1,NR4A3,IFNLR1,HIVEP3,PAK3,NCOA7
MicroRNA	hsa-miR-520a-3p:TargetScan	hsa-miR-520a-3p	TargetScan	1.234e-12	6.363e-09	1.393e-11	1.271e-10	27	727	FZD6,AGO3,ATXN1,NLRC5,CMKLR1,COL4A2,IFFO1,APOC2,CREB5,NECAP1,CROT,MTF1,PHACTR4,KDM2A,MYOCD,ESRP1,DDX6,FBXL4,BNC1,NBEAL2,MANEAL,OXR1,NR4A3,IFNLR1,HIVEP3,PAK3,NCOA7
MicroRNA	hsa-miR-520c-3p:TargetScan	hsa-miR-520c-3p	TargetScan	1.234e-12	6.363e-09	1.393e-11	1.271e-10	27	727	FZD6,AGO3,ATXN1,NLRC5,CMKLR1,COL4A2,IFFO1,APOC2,CREB5,NECAP1,CROT,MTF1,PHACTR4,KDM2A,MYOCD,ESRP1,DDX6,FBXL4,BNC1,NBEAL2,MANEAL,OXR1,NR4A3,IFNLR1,HIVEP3,PAK3,NCOA7
MicroRNA	hsa-miR-302e:TargetScan	hsa-miR-302e	TargetScan	1.234e-12	6.363e-09	1.393e-11	1.271e-10	27	727	FZD6,AGO3,ATXN1,NLRC5,CMKLR1,COL4A2,IFFO1,APOC2,CREB5,NECAP1,CROT,MTF1,PHACTR4,KDM2A,MYOCD,ESRP1,DDX6,FBXL4,BNC1,NBEAL2,MANEAL,OXR1,NR4A3,IFNLR1,HIVEP3,PAK3,NCOA7
MicroRNA	hsa-miR-106a-5p:TargetScan	hsa-miR-106a-5p	TargetScan	1.251e-12	6.448e-09	1.399e-11	1.276e-10	31	969	ADAR,AGO3,ATXN1,ANKIB1,CMKLR1,FAM160B2,CREB5,CROT,MTF1,KDM2A,RIMS2,DCBLD2,FAM131B,SALL3,KMT2B,RAPGEF5,CIC,FBXL5,PTPN3,NBEAL2,NAV2,ANKRD28,PLEKHA8,OXR1,NR4A3,HIVEP3,PAK3,GAN,HAS2,RPA2,M6PR
MicroRNA	hsa-miR-17-5p:TargetScan	hsa-miR-17-5p	TargetScan	1.251e-12	6.448e-09	1.399e-11	1.276e-10	31	969	ADAR,AGO3,ATXN1,ANKIB1,CMKLR1,FAM160B2,CREB5,CROT,MTF1,KDM2A,RIMS2,DCBLD2,FAM131B,SALL3,KMT2B,RAPGEF5,CIC,FBXL5,PTPN3,NBEAL2,NAV2,ANKRD28,PLEKHA8,OXR1,NR4A3,HIVEP3,PAK3,GAN,HAS2,RPA2,M6PR
MicroRNA	hsa-miR-106b-5p:TargetScan	hsa-miR-106b-5p	TargetScan	1.251e-12	6.448e-09	1.399e-11	1.276e-10	31	969	ADAR,AGO3,ATXN1,ANKIB1,CMKLR1,FAM160B2,CREB5,CROT,MTF1,KDM2A,RIMS2,DCBLD2,FAM131B,SALL3,KMT2B,RAPGEF5,CIC,FBXL5,PTPN3,NBEAL2,NAV2,ANKRD28,PLEKHA8,OXR1,NR4A3,HIVEP3,PAK3,GAN,HAS2,RPA2,M6PR
MicroRNA	hsa-miR-302b-3p:TargetScan	hsa-miR-302b-3p	TargetScan	1.274e-12	6.568e-09	1.406e-11	1.283e-10	27	728	FZD6,AGO3,ATXN1,NLRC5,CMKLR1,COL4A2,IFFO1,APOC2,CREB5,NECAP1,CROT,MTF1,PHACTR4,KDM2A,MYOCD,ESRP1,DDX6,FBXL4,BNC1,NBEAL2,MANEAL,OXR1,NR4A3,IFNLR1,HIVEP3,PAK3,NCOA7
MicroRNA	hsa-miR-302d-3p:TargetScan	hsa-miR-302d-3p	TargetScan	1.274e-12	6.568e-09	1.406e-11	1.283e-10	27	728	FZD6,AGO3,ATXN1,NLRC5,CMKLR1,COL4A2,IFFO1,APOC2,CREB5,NECAP1,CROT,MTF1,PHACTR4,KDM2A,MYOCD,ESRP1,DDX6,FBXL4,BNC1,NBEAL2,MANEAL,OXR1,NR4A3,IFNLR1,HIVEP3,PAK3,NCOA7
MicroRNA	hsa-miR-520e:TargetScan	hsa-miR-520e	TargetScan	1.274e-12	6.568e-09	1.406e-11	1.283e-10	27	728	FZD6,AGO3,ATXN1,NLRC5,CMKLR1,COL4A2,IFFO1,APOC2,CREB5,NECAP1,CROT,MTF1,PHACTR4,KDM2A,MYOCD,ESRP1,DDX6,FBXL4,BNC1,NBEAL2,MANEAL,OXR1,NR4A3,IFNLR1,HIVEP3,PAK3,NCOA7
MicroRNA	hsa-miR-302a-3p:TargetScan	hsa-miR-302a-3p	TargetScan	1.274e-12	6.568e-09	1.406e-11	1.283e-10	27	728	FZD6,AGO3,ATXN1,NLRC5,CMKLR1,COL4A2,IFFO1,APOC2,CREB5,NECAP1,CROT,MTF1,PHACTR4,KDM2A,MYOCD,ESRP1,DDX6,FBXL4,BNC1,NBEAL2,MANEAL,OXR1,NR4A3,IFNLR1,HIVEP3,PAK3,NCOA7
MicroRNA	hsa-miR-372-3p:TargetScan	hsa-miR-372-3p	TargetScan	1.274e-12	6.568e-09	1.406e-11	1.283e-10	27	728	FZD6,AGO3,ATXN1,NLRC5,CMKLR1,COL4A2,IFFO1,APOC2,CREB5,NECAP1,CROT,MTF1,PHACTR4,KDM2A,MYOCD,ESRP1,DDX6,FBXL4,BNC1,NBEAL2,MANEAL,OXR1,NR4A3,IFNLR1,HIVEP3,PAK3,NCOA7
MicroRNA	hsa-miR-519d-3p:TargetScan	hsa-miR-519d-3p	TargetScan	1.319e-12	6.797e-09	1.449e-11	1.322e-10	31	971	ADAR,AGO3,ATXN1,ANKIB1,CMKLR1,FAM160B2,CREB5,CROT,MTF1,KDM2A,RIMS2,DCBLD2,FAM131B,SALL3,KMT2B,RAPGEF5,CIC,FBXL5,PTPN3,NBEAL2,NAV2,ANKRD28,PLEKHA8,OXR1,NR4A3,HIVEP3,PAK3,GAN,HAS2,RPA2,M6PR
MicroRNA	hsa-miR-183-5p.2:TargetScan	hsa-miR-183-5p.2	TargetScan	1.37e-12	7.061e-09	1.502e-11	1.371e-10	24	565	LMTK3,KLHL32,ATXN1,ANKIB1,HSPA2,CDC42BPG,DEPTOR,EPB41L4B,PNRC2,POU3F2,KLHL38,MTF1,DENND2C,PHACTR4,MTSS1,RRAGC,NAV3,COBL,ANKRD28,PARD3B,FAM171A1,CPLX3,PAK3,GAN
MicroRNA	hsa-miR-101-3p.1:TargetScan	hsa-miR-101-3p.1	TargetScan	7.945e-12	4.095e-08	7.313e-11	6.673e-10	25	671	NOG,JDP2,ARID1A,MEF2D,RXRB,FZD6,AGO3,ATXN1,PLXNA2,CERS2,ITGA8,POU3F1,PNISR,RSPO2,DCBLD2,HDAC9,GALNT1,FAXC,ENY2,NAV3,ANKRD28,NR4A3,HIVEP3,PAK3,HAS2
MicroRNA	hsa-miR-153-3p:TargetScan	hsa-miR-153-3p	TargetScan	1.051e-11	5.416e-08	9.436e-11	8.61e-10	24	623	ASXL1,ARID1A,ME1,AGO3,CREB5,ARNT,CROT,MTF1,PDP1,KMT2B,CMC1,CIC,FBXL4,PTPN3,MYCBP,NAV3,NAV2,CACNA1B,OXR1,GRIK2,GRIK3,FAM171A1,GAN,PBXIP1
MicroRNA	hsa-let-7d-5p:TargetScan	hsa-let-7d-5p	TargetScan	1.477e-11	7.613e-08	1.277e-10	1.166e-09	28	873	GDF6,CHD4,MEF2D,CHRNA7,AGO3,PLXNA2,FAM160B2,COL4A2,NSMCE2,OSBPL3,CSNK2A1,RBFOX1,RSPO2,CTPS1,IL6R,SALL3,GALNT1,PSENEN,FAXC,ITGA1,MYCBP,ANKRD28,PLEKHA8,GRIK2,LIN28A,CD86,GAN,HAS2
MicroRNA	hsa-let-7b-5p:TargetScan	hsa-let-7b-5p	TargetScan	1.477e-11	7.613e-08	1.277e-10	1.166e-09	28	873	GDF6,CHD4,MEF2D,CHRNA7,AGO3,PLXNA2,FAM160B2,COL4A2,NSMCE2,OSBPL3,CSNK2A1,RBFOX1,RSPO2,CTPS1,IL6R,SALL3,GALNT1,PSENEN,FAXC,ITGA1,MYCBP,ANKRD28,PLEKHA8,GRIK2,LIN28A,CD86,GAN,HAS2
MicroRNA	hsa-let-7i-5p:TargetScan	hsa-let-7i-5p	TargetScan	1.477e-11	7.613e-08	1.277e-10	1.166e-09	28	873	GDF6,CHD4,MEF2D,CHRNA7,AGO3,PLXNA2,FAM160B2,COL4A2,NSMCE2,OSBPL3,CSNK2A1,RBFOX1,RSPO2,CTPS1,IL6R,SALL3,GALNT1,PSENEN,FAXC,ITGA1,MYCBP,ANKRD28,PLEKHA8,GRIK2,LIN28A,CD86,GAN,HAS2
MicroRNA	hsa-let-7c-5p:TargetScan	hsa-let-7c-5p	TargetScan	1.477e-11	7.613e-08	1.277e-10	1.166e-09	28	873	GDF6,CHD4,MEF2D,CHRNA7,AGO3,PLXNA2,FAM160B2,COL4A2,NSMCE2,OSBPL3,CSNK2A1,RBFOX1,RSPO2,CTPS1,IL6R,SALL3,GALNT1,PSENEN,FAXC,ITGA1,MYCBP,ANKRD28,PLEKHA8,GRIK2,LIN28A,CD86,GAN,HAS2
MicroRNA	hsa-miR-98-5p:TargetScan	hsa-miR-98-5p	TargetScan	1.477e-11	7.613e-08	1.277e-10	1.166e-09	28	873	GDF6,CHD4,MEF2D,CHRNA7,AGO3,PLXNA2,FAM160B2,COL4A2,NSMCE2,OSBPL3,CSNK2A1,RBFOX1,RSPO2,CTPS1,IL6R,SALL3,GALNT1,PSENEN,FAXC,ITGA1,MYCBP,ANKRD28,PLEKHA8,GRIK2,LIN28A,CD86,GAN,HAS2
MicroRNA	hsa-let-7g-5p:TargetScan	hsa-let-7g-5p	TargetScan	1.477e-11	7.613e-08	1.277e-10	1.166e-09	28	873	GDF6,CHD4,MEF2D,CHRNA7,AGO3,PLXNA2,FAM160B2,COL4A2,NSMCE2,OSBPL3,CSNK2A1,RBFOX1,RSPO2,CTPS1,IL6R,SALL3,GALNT1,PSENEN,FAXC,ITGA1,MYCBP,ANKRD28,PLEKHA8,GRIK2,LIN28A,CD86,GAN,HAS2
MicroRNA	hsa-let-7e-5p:TargetScan	hsa-let-7e-5p	TargetScan	1.477e-11	7.613e-08	1.277e-10	1.166e-09	28	873	GDF6,CHD4,MEF2D,CHRNA7,AGO3,PLXNA2,FAM160B2,COL4A2,NSMCE2,OSBPL3,CSNK2A1,RBFOX1,RSPO2,CTPS1,IL6R,SALL3,GALNT1,PSENEN,FAXC,ITGA1,MYCBP,ANKRD28,PLEKHA8,GRIK2,LIN28A,CD86,GAN,HAS2
MicroRNA	hsa-let-7a-5p:TargetScan	hsa-let-7a-5p	TargetScan	1.477e-11	7.613e-08	1.277e-10	1.166e-09	28	873	GDF6,CHD4,MEF2D,CHRNA7,AGO3,PLXNA2,FAM160B2,COL4A2,NSMCE2,OSBPL3,CSNK2A1,RBFOX1,RSPO2,CTPS1,IL6R,SALL3,GALNT1,PSENEN,FAXC,ITGA1,MYCBP,ANKRD28,PLEKHA8,GRIK2,LIN28A,CD86,GAN,HAS2
MicroRNA	hsa-let-7f-5p:TargetScan	hsa-let-7f-5p	TargetScan	1.477e-11	7.613e-08	1.277e-10	1.166e-09	28	873	GDF6,CHD4,MEF2D,CHRNA7,AGO3,PLXNA2,FAM160B2,COL4A2,NSMCE2,OSBPL3,CSNK2A1,RBFOX1,RSPO2,CTPS1,IL6R,SALL3,GALNT1,PSENEN,FAXC,ITGA1,MYCBP,ANKRD28,PLEKHA8,GRIK2,LIN28A,CD86,GAN,HAS2
MicroRNA	hsa-miR-377-3p:TargetScan	hsa-miR-377-3p	TargetScan	1.539e-11	7.935e-08	1.327e-10	1.211e-09	21	473	ARID1A,HSPA2,ARNT,MTF1,MYOCD,RNF144B,ESRP1,FAXC,ITGA1,RNF115,MYCBP,ANKRD28,C1R,OSGIN2,LARS2,HIVEP3,PAK3,GAN,PRRT1,RSPO1,EPB41
MicroRNA	hsa-miR-760:TargetScan	hsa-miR-760	TargetScan	1.602e-11	8.257e-08	1.378e-10	1.258e-09	20	424	DHDDS,NLRC5,PLXNA2,FAM160B2,PNRC2,MSH5,NECAP1,CEP72,CSNK2A1,DENND2C,KCNK5,SCRT1,RNF115,FBXL4,MANEAL,AQP10,LARS2,HIBADH,PAK3,EPB41
MicroRNA	hsa-miR-211-5p:TargetScan	hsa-miR-211-5p	TargetScan	6.266e-11	3.23e-07	4.865e-10	4.439e-09	22	565	EPHB2,CHN2,AGO3,ATXN1,PLXNA2,POU3F2,PIGV,CREB5,GMEB1,KCNK5,RIMS2,IL6R,HDAC9,RRAGC,MALL,MANEAL,LIN28A,PAK3,NCOA7,GAN,HAS2,M6PR
MicroRNA	hsa-miR-204-5p:TargetScan	hsa-miR-204-5p	TargetScan	6.266e-11	3.23e-07	4.865e-10	4.439e-09	22	565	EPHB2,CHN2,AGO3,ATXN1,PLXNA2,POU3F2,PIGV,CREB5,GMEB1,KCNK5,RIMS2,IL6R,HDAC9,RRAGC,MALL,MANEAL,LIN28A,PAK3,NCOA7,GAN,HAS2,M6PR
MicroRNA	hsa-miR-144-3p:TargetScan	hsa-miR-144-3p	TargetScan	8.546e-11	4.405e-07	6.431e-10	5.868e-09	25	751	NOG,JDP2,ARID1A,CHN2,MEF2D,RXRB,AGO3,ATXN1,ITGA8,POU3F1,RSPO2,DCBLD2,HDAC9,GALNT1,FAXC,NAV3,ANKRD28,AKIRIN1,GRIK2,GRIK3,FGFR1OP,HIVEP3,CCNE2,NCOA7,EPB41
MicroRNA	hsa-miR-19a-3p:TargetScan	hsa-miR-19a-3p	TargetScan	1.63e-10	8.403e-07	1.155e-09	1.054e-08	28	970	CADM4,ARID1A,MEF2D,CHRNB2,FZD6,GABARAPL1,AGO3,ATXN1,CGN,ANKIB1,HSPA2,POU3F2,CSNK2A1,PHACTR4,KDM2A,RIMS2,DCBLD2,CYLD,GALNT1,DDX6,RRAGC,CNTNAP5,RBMS3,NBEAL2,NAV3,MAN1C1,GRB10,ATP10A
MicroRNA	hsa-miR-19b-3p:TargetScan	hsa-miR-19b-3p	TargetScan	1.63e-10	8.403e-07	1.155e-09	1.054e-08	28	970	CADM4,ARID1A,MEF2D,CHRNB2,FZD6,GABARAPL1,AGO3,ATXN1,CGN,ANKIB1,HSPA2,POU3F2,CSNK2A1,PHACTR4,KDM2A,RIMS2,DCBLD2,CYLD,GALNT1,DDX6,RRAGC,CNTNAP5,RBMS3,NBEAL2,NAV3,MAN1C1,GRB10,ATP10A
MicroRNA	hsa-miR-135b-5p:TargetScan	hsa-miR-135b-5p	TargetScan	2.57e-10	1.325e-06	1.75e-09	1.597e-08	22	609	CADM4,JDP2,AGO3,ATXN1,ARNT,PDP1,GMEB1,MYOCD,RIMS2,SCRT1,CMC1,MTSS1,FAXC,PITPNC1,CIC,PTK2,PTPN3,MYCBP,MANEAL,PIM2,GRIK3,EBAG9
MicroRNA	hsa-miR-135a-5p:TargetScan	hsa-miR-135a-5p	TargetScan	2.57e-10	1.325e-06	1.75e-09	1.597e-08	22	609	CADM4,JDP2,AGO3,ATXN1,ARNT,PDP1,GMEB1,MYOCD,RIMS2,SCRT1,CMC1,MTSS1,FAXC,PITPNC1,CIC,PTK2,PTPN3,MYCBP,MANEAL,PIM2,GRIK3,EBAG9
MicroRNA	hsa-miR-203a-3p.1:TargetScan	hsa-miR-203a-3p.1	TargetScan	2.703e-10	1.394e-06	1.835e-09	1.674e-08	23	670	EPHB2,ASXL1,ARID1A,MEF2D,GABARAPL1,NXPH1,PHACTR4,KDM2A,HDAC9,GALNT1,CMC1,RNF115,DDX6,FBXL5,PTPN3,NAV3,HSPB8,MMS22L,AKIRIN1,NR4A3,ATP8B2,GAN,EPB41
MicroRNA	hsa-miR-23c:TargetScan	hsa-miR-23c	TargetScan	2.794e-10	1.44e-06	1.885e-09	1.72e-08	27	926	EPHB2,COLQ,AGO3,ATXN1,PNRC2,ARNT,MTF1,CSNK2A1,KCNK5,DCBLD2,IL6R,GALNT1,RBM12B,MTSS1,ESRP1,ITGA1,PITPNC1,MYCBP,CA2,RAD21,PRSS35,ARHGEF5,AZI2,GTPBP10,PAK3,HAS2,M6PR
MicroRNA	hsa-miR-23b-3p:TargetScan	hsa-miR-23b-3p	TargetScan	2.794e-10	1.44e-06	1.885e-09	1.72e-08	27	926	EPHB2,COLQ,AGO3,ATXN1,PNRC2,ARNT,MTF1,CSNK2A1,KCNK5,DCBLD2,IL6R,GALNT1,RBM12B,MTSS1,ESRP1,ITGA1,PITPNC1,MYCBP,CA2,RAD21,PRSS35,ARHGEF5,AZI2,GTPBP10,PAK3,HAS2,M6PR
MicroRNA	hsa-miR-23a-3p:TargetScan	hsa-miR-23a-3p	TargetScan	2.794e-10	1.44e-06	1.885e-09	1.72e-08	27	926	EPHB2,COLQ,AGO3,ATXN1,PNRC2,ARNT,MTF1,CSNK2A1,KCNK5,DCBLD2,IL6R,GALNT1,RBM12B,MTSS1,ESRP1,ITGA1,PITPNC1,MYCBP,CA2,RAD21,PRSS35,ARHGEF5,AZI2,GTPBP10,PAK3,HAS2,M6PR
MicroRNA	hsa-miR-101-3p.2:TargetScan	hsa-miR-101-3p.2	TargetScan	3.235e-10	1.668e-06	2.143e-09	1.956e-08	25	801	NOG,JDP2,ARID1A,MEF2D,RXRB,FZD6,AGO3,ATXN1,FAM8A1,NXPH1,ITGA8,POU3F1,RSPO2,DCBLD2,HDAC9,GALNT1,FAXC,DDX6,CNTNAP5,NAV3,ANKRD28,GRIK2,HIVEP3,INA,GAN
MicroRNA	hsa-miR-6835-3p:TargetScan	hsa-miR-6835-3p	TargetScan	3.303e-10	1.702e-06	2.177e-09	1.987e-08	23	677	EPHB2,MFAP2,AGO3,CLK2,CNTN1,CREB5,PDP1,PHACTR4,FBXL4,RBMS3,COL21A1,MYCBP,ANKRD28,PLEKHA8,FKBP14,PDE11A,PIM2,ARHGEF5,FGFR1OP,PAK3,GAN,GNB4,HAS2
MicroRNA	hsa-miR-124-3p.1:TargetScan	hsa-miR-124-3p.1	TargetScan	3.59e-10	1.851e-06	2.358e-09	2.151e-08	32	1291	DHDDS,AGO3,CGN,ANKIB1,PLEC,CNTN1,CERS2,DEPTOR,ADAM22,MTF1,OSBPL3,MDC1,MPP6,GALNT1,ENY2,DDX6,FBXL4,CNTNAP5,RBMS3,MYCBP,NAV3,NAV2,GNL1,HSPB8,NR4A3,FGFR1OP,HIVEP3,FAM171A1,LIPE,ARHGEF1,PRDM13,ISG20L2
MicroRNA	hsa-miR-506-3p:TargetScan	hsa-miR-506-3p	TargetScan	6.229e-10	3.211e-06	3.921e-09	3.578e-08	27	961	AGO3,CGN,HSPA2,PLXNA2,CNTN1,CERS2,DEPTOR,MTF1,OSBPL3,MDC1,MPP6,CYLD,GALNT1,ESRP1,DDX6,FBXL4,CNTNAP5,RBMS3,KCNJ5,NBEAL2,MYCBP,NAV3,NAV2,DRD2,AKIRIN1,LIPE,ISG20L2
MicroRNA	hsa-miR-124-3p.2:TargetScan	hsa-miR-124-3p.2	TargetScan	6.229e-10	3.211e-06	3.921e-09	3.578e-08	27	961	AGO3,CGN,HSPA2,PLXNA2,CNTN1,CERS2,DEPTOR,MTF1,OSBPL3,MDC1,MPP6,CYLD,GALNT1,ESRP1,DDX6,FBXL4,CNTNAP5,RBMS3,KCNJ5,NBEAL2,MYCBP,NAV3,NAV2,DRD2,AKIRIN1,LIPE,ISG20L2
MicroRNA	hsa-miR-140-3p.1:TargetScan	hsa-miR-140-3p.1	TargetScan	9.675e-10	4.988e-06	5.903e-09	5.386e-08	19	480	FAM110D,RUSC1,COLQ,MFAP2,PAQR7,ITGA10,MSH5,KDM2A,CYLD,MTSS1,GBA,CIC,NAV3,PLEKHA8,AQP10,NR4A3,GRIK2,NCOA7,GAN
MicroRNA	hsa-miR-128-3p:TargetScan	hsa-miR-128-3p	TargetScan	2.269e-09	1.17e-05	1.287e-08	1.174e-07	25	882	EPHB2,GDF6,COLQ,ADCY2,AGO3,ITGA8,PNRC2,PNISR,MYOCD,MPP6,DCBLD2,FAXC,DDX6,COL21A1,MANEAL,NAV3,NAV2,FKBP14,CACNA1A,AKIRIN1,GRIK3,LIN28A,HIVEP3,NCOA7,EPB41
MicroRNA	hsa-miR-423-5p:TargetScan	hsa-miR-423-5p	TargetScan	1.087e-08	5.602e-05	5.428e-08	4.953e-07	11	157	CYTH2,MFAP2,GLIPR2,KCNK5,KDM2A,DDX6,NBEAL2,GRWD1,ATP8B2,PAK3,NAGPA
MicroRNA	hsa-miR-1-3p:TargetScan	hsa-miR-1-3p	TargetScan	1.535e-08	7.914e-05	7.466e-08	6.812e-07	20	632	GDF6,ADAR,FZD7,AGO3,ANKIB1,NCK2,CERS2,EPB41L4B,CREB5,MYOCD,MTSS1,GBA,ENY2,RRAGC,MAN1C1,NR4A3,HIVEP3,MAL2,PAK3,GAN
MicroRNA	hsa-miR-206:TargetScan	hsa-miR-206	TargetScan	1.535e-08	7.914e-05	7.466e-08	6.812e-07	20	632	GDF6,ADAR,FZD7,AGO3,ANKIB1,NCK2,CERS2,EPB41L4B,CREB5,MYOCD,MTSS1,GBA,ENY2,RRAGC,MAN1C1,NR4A3,HIVEP3,MAL2,PAK3,GAN
MicroRNA	hsa-miR-670-3p:TargetScan	hsa-miR-670-3p	TargetScan	1.889e-08	9.737e-05	8.999e-08	8.212e-07	16	402	JDP2,FAM160B2,PARP14,PNISR,CSNK2A1,KDM2A,CYLD,RNF115,FBXL4,RAB3B,AKIRIN1,GTPBP10,ATP8B2,CELF3,NCOA7,GAN
MicroRNA	hsa-miR-7-5p:TargetScan	hsa-miR-7-5p	TargetScan	2.094e-08	0.0001079	9.902e-08	9.036e-07	16	405	ASXL1,ATXN1,PLEC,LENG1,PHACTR4,RBFOX1,GMEB1,KDM2A,FAM131B,SCRT1,PSENEN,RBMS3,ANKRD28,OXR1,NR4A3,CACNG7
MicroRNA	hsa-miR-103a-3p:TargetScan	hsa-miR-103a-3p	TargetScan	2.275e-08	0.0001173	1.068e-07	9.745e-07	19	584	MEF2D,AGO3,ATXN1,ANKIB1,DEPTOR,IFFO1,POU3F2,PNISR,ARNT,MTF1,CEP72,DCBLD2,RRAGC,NAV2,NR4A3,LIN28A,KIFC2,PAK3,GAN
MicroRNA	hsa-miR-107:TargetScan	hsa-miR-107	TargetScan	2.275e-08	0.0001173	1.068e-07	9.745e-07	19	584	MEF2D,AGO3,ATXN1,ANKIB1,DEPTOR,IFFO1,POU3F2,PNISR,ARNT,MTF1,CEP72,DCBLD2,RRAGC,NAV2,NR4A3,LIN28A,KIFC2,PAK3,GAN
MicroRNA	hsa-miR-3064-5p:TargetScan	hsa-miR-3064-5p	TargetScan	2.933e-08	0.0001512	1.348e-07	1.23e-06	16	415	GDF6,JDP2,PIP5K1A,PLEC,FAM160B2,HSPB6,PHACTR4,IL6R,IL16,GBA,DNALI1,NOP2,NFKBID,GRIK3,ATP8B2,M6PR
MicroRNA	hsa-miR-381-3p:TargetScan	hsa-miR-381-3p	TargetScan	4.274e-08	0.0002203	1.918e-07	1.75e-06	19	608	CHD4,AGO3,MTF1,OSBPL3,CSNK2A1,DENND2C,PHACTR4,GMEB1,MPP6,DCBLD2,RBM12B,MTSS1,FAXC,DDX6,DNALI1,BNC1,MYCBP,GNB4,EPB41
MicroRNA	hsa-miR-142-5p:TargetScan	hsa-miR-142-5p	TargetScan	4.386e-08	0.0002261	1.962e-07	1.79e-06	20	674	NOG,CBX3,ARID1A,FZD7,ATXN1,ANKIB1,PLXNA2,CNTN1,C1orf43,POU3F1,MPP6,FAM131B,CIC,CACNA1B,MMS22L,GRWD1,NR4A3,MAL2,CACNG7,RSPO1
MicroRNA	hsa-miR-26b-5p:TargetScan	hsa-miR-26b-5p	TargetScan	4.911e-08	0.0002532	2.15e-07	1.962e-06	21	746	ANKIB1,FAM8A1,PLXNA2,RDH14,PON1,GMEB1,MPP6,DCBLD2,RBM12B,ESRP1,FAXC,PITPNC1,PTPN3,MYCBP,AKIRIN1,GRB10,AZI2,ATP10A,GAN,HAS2,NAGPA
MicroRNA	hsa-miR-26a-5p:TargetScan	hsa-miR-26a-5p	TargetScan	4.911e-08	0.0002532	2.15e-07	1.962e-06	21	746	ANKIB1,FAM8A1,PLXNA2,RDH14,PON1,GMEB1,MPP6,DCBLD2,RBM12B,ESRP1,FAXC,PITPNC1,PTPN3,MYCBP,AKIRIN1,GRB10,AZI2,ATP10A,GAN,HAS2,NAGPA
MicroRNA	hsa-miR-217:TargetScan	hsa-miR-217	TargetScan	5.126e-08	0.0002643	2.236e-07	2.04e-06	14	323	ARID1A,CHN2,PNRC2,MTF1,RBFOX1,RIMS2,CMC1,FAXC,CNTNAP5,COL21A1,PARD3B,GRIK2,HIVEP3,NCOA7
MicroRNA	hsa-miR-186-5p:TargetScan	hsa-miR-186-5p	TargetScan	5.696e-08	0.0002936	2.453e-07	2.239e-06	20	685	NOG,GDF6,AGO3,NXPH1,PIGV,MTF1,OSBPL3,CSNK2A1,RBFOX1,RIMS2,INVS,CYLD,CMC1,ANKRD28,FKBP14,AKIRIN1,PARD3B,CELF3,PAK3,HAS2
MicroRNA	hsa-miR-212-5p:TargetScan	hsa-miR-212-5p	TargetScan	5.745e-08	0.0002962	2.468e-07	2.252e-06	14	326	GDF6,GABARAPL1,PLXNA2,CERS2,DERL1,CYLD,RNF115,FBXL4,COBL,DDR1,GRIK3,CPLX3,PCSK7,GAN
MicroRNA	hsa-miR-31-5p:TargetScan	hsa-miR-31-5p	TargetScan	8.328e-08	0.0004293	3.443e-07	3.142e-06	14	336	ARID1A,AGO3,PLXNA2,NCK2,PIGV,MTF1,DCBLD2,RNF144B,ENY2,FBXL4,MYCBP,PDE11A,GRB10,GRIK3
MicroRNA	hsa-miR-340-5p:TargetScan	hsa-miR-340-5p	TargetScan	9.537e-08	0.0004916	3.871e-07	3.532e-06	24	994	NOG,RCC1,AGO3,ANKIB1,NCK2,CDC42BPG,C1orf43,POU3F1,PREX2,DENND2C,FAM131B,CYLD,FAXC,RNF115,FBXL4,DBF4,ADAMTS16,ANKRD28,KRT5,GRWD1,NR4A3,ATP8B2,GAN,ISG20L2
MicroRNA	hsa-miR-200a-3p:TargetScan	hsa-miR-200a-3p	TargetScan	1.228e-07	0.0006331	4.85e-07	4.426e-06	19	651	ASXL1,GDF6,LENG8,ATXN1,FAM8A1,CNTN1,NXPH1,POU3F2,CSNK2A1,GMEB1,MTSS1,FAXC,RNF115,GNL1,PLEKHA8,DRD2,AKIRIN1,FGFR1OP,CCNE2
MicroRNA	hsa-miR-141-3p:TargetScan	hsa-miR-141-3p	TargetScan	1.228e-07	0.0006331	4.85e-07	4.426e-06	19	651	ASXL1,GDF6,LENG8,ATXN1,FAM8A1,CNTN1,NXPH1,POU3F2,CSNK2A1,GMEB1,MTSS1,FAXC,RNF115,GNL1,PLEKHA8,DRD2,AKIRIN1,FGFR1OP,CCNE2
MicroRNA	hsa-miR-378a-3p:TargetScan	hsa-miR-378a-3p	TargetScan	1.575e-07	0.0008117	6.126e-07	5.59e-06	10	161	CADM4,CBX3,MEF2D,GLIPR2,DCBLD2,RNF144B,RBMS3,GRIK3,LENG9,ATG12
MicroRNA	hsa-miR-665:TargetScan	hsa-miR-665	TargetScan	1.685e-07	0.0008684	6.495e-07	5.927e-06	14	356	MEF2D,NLRC5,FAM160B2,PIGV,PPP1R8,CEP72,GLIPR2,CMC1,MALL,RAB3B,GRIK3,CACNG8,GAN,BCAM
MicroRNA	hsa-miR-122-5p:TargetScan	hsa-miR-122-5p	TargetScan	2.214e-07	0.001141	8.3e-07	7.574e-06	10	167	MEF2D,ANKIB1,PLXNA2,PIGV,DENND2C,KDM2A,GALNT1,RRAGC,RAD21,PAK3
MicroRNA	hsa-miR-543:TargetScan	hsa-miR-543	TargetScan	3.2e-07	0.001649	1.17e-06	1.067e-05	17	559	GDF6,CBX3,JDP2,NCK2,MTF1,OSBPL3,RBFOX1,RSPO2,CYLD,GALNT1,FAXC,RNF115,RRAGC,PTPN3,GRIK2,M6PR,EPB41
MicroRNA	hsa-miR-539-3p:TargetScan	hsa-miR-539-3p	TargetScan	3.211e-07	0.001655	1.171e-06	1.069e-05	13	320	CADM4,ARID1A,KLHL32,CHRNA7,NXPH1,PNRC2,PREX2,MYOCD,ENY2,CNTNAP5,MYCBP,CACNA1B,GRIK3
MicroRNA	hsa-miR-485-3p:TargetScan	hsa-miR-485-3p	TargetScan	3.211e-07	0.001655	1.171e-06	1.069e-05	13	320	CADM4,ARID1A,KLHL32,CHRNA7,NXPH1,PNRC2,PREX2,MYOCD,ENY2,CNTNAP5,MYCBP,CACNA1B,GRIK3
MicroRNA	hsa-miR-224-5p:TargetScan	hsa-miR-224-5p	TargetScan	3.446e-07	0.001776	1.252e-06	1.142e-05	13	322	RBFOX1,KDM2A,RNF144B,RRAGC,FBXL5,FKBP14,MMS22L,AKIRIN1,GRWD1,NR4A3,ATP8B2,MECR,RSPO1
MicroRNA	hsa-miR-152-3p:TargetScan	hsa-miR-152-3p	TargetScan	4.955e-07	0.002554	1.745e-06	1.592e-05	17	577	NOG,GDF6,ADCY2,CHRNB2,AGO3,ATXN1,PNRC2,POU3F2,ADAM22,FEZ2,MTF1,CEP72,CSNK2A1,DDX6,NAT14,LIN28A,PBXIP1
MicroRNA	hsa-miR-148b-3p:TargetScan	hsa-miR-148b-3p	TargetScan	4.955e-07	0.002554	1.745e-06	1.592e-05	17	577	NOG,GDF6,ADCY2,CHRNB2,AGO3,ATXN1,PNRC2,POU3F2,ADAM22,FEZ2,MTF1,CEP72,CSNK2A1,DDX6,NAT14,LIN28A,PBXIP1
MicroRNA	hsa-miR-148a-3p:TargetScan	hsa-miR-148a-3p	TargetScan	4.955e-07	0.002554	1.745e-06	1.592e-05	17	577	NOG,GDF6,ADCY2,CHRNB2,AGO3,ATXN1,PNRC2,POU3F2,ADAM22,FEZ2,MTF1,CEP72,CSNK2A1,DDX6,NAT14,LIN28A,PBXIP1
MicroRNA	hsa-miR-504-5p.1:TargetScan	hsa-miR-504-5p.1	TargetScan	5.417e-07	0.002792	1.901e-06	1.734e-05	10	184	RPS9,FZD7,AGO3,POU2F2,MTF1,IL16,SCRT1,RRAGC,NR4A3,ISG20L2
MicroRNA	hsa-miR-409-3p:TargetScan	hsa-miR-409-3p	TargetScan	5.496e-07	0.002833	1.925e-06	1.756e-05	11	231	PIP5K1A,NXPH1,CEP72,DENND2C,GMEB1,SALL3,CMC1,MYCBP,AKIRIN1,GRWD1,PCSK7
MicroRNA	hsa-miR-489-3p:TargetScan	hsa-miR-489-3p	TargetScan	5.496e-07	0.002833	1.925e-06	1.756e-05	11	231	KLHL32,PNISR,GMEB1,GLIPR2,KCNK5,RBMS3,PDE11A,NR4A3,GRIK2,PAK3,HAS2
MicroRNA	hsa-miR-455-3p.1:TargetScan	hsa-miR-455-3p.1	TargetScan	6.724e-07	0.003466	2.325e-06	2.121e-05	12	287	RUSC1,RXRB,LENG8,MFAP2,MTF1,MBOAT1,GNL1,NFKBID,GRB10,GRIK2,GRIK3,HAS2
MicroRNA	hsa-miR-455-3p.2:TargetScan	hsa-miR-455-3p.2	TargetScan	1.103e-06	0.005687	3.662e-06	3.342e-05	11	248	COLQ,ADCY2,AGO3,ATXN1,ANKIB1,POU3F2,CREB5,MPP6,DCBLD2,AKIRIN1,ATG12
MicroRNA	hsa-miR-34c-5p:TargetScan	hsa-miR-34c-5p	TargetScan	1.232e-06	0.006349	4.044e-06	3.69e-05	16	549	CADM4,LMTK3,PIP5K1A,ADAM22,CREB5,MYOCD,IL6R,FAM131B,PITPNC1,RRAGC,NAV3,OSGIN2,LIN28A,INA,CCNE2,CELF3
MicroRNA	hsa-miR-449b-5p:TargetScan	hsa-miR-449b-5p	TargetScan	1.232e-06	0.006349	4.044e-06	3.69e-05	16	549	CADM4,LMTK3,PIP5K1A,ADAM22,CREB5,MYOCD,IL6R,FAM131B,PITPNC1,RRAGC,NAV3,OSGIN2,LIN28A,INA,CCNE2,CELF3
MicroRNA	hsa-miR-34a-5p:TargetScan	hsa-miR-34a-5p	TargetScan	1.232e-06	0.006349	4.044e-06	3.69e-05	16	549	CADM4,LMTK3,PIP5K1A,ADAM22,CREB5,MYOCD,IL6R,FAM131B,PITPNC1,RRAGC,NAV3,OSGIN2,LIN28A,INA,CCNE2,CELF3
MicroRNA	hsa-miR-449a:TargetScan	hsa-miR-449a	TargetScan	1.232e-06	0.006349	4.044e-06	3.69e-05	16	549	CADM4,LMTK3,PIP5K1A,ADAM22,CREB5,MYOCD,IL6R,FAM131B,PITPNC1,RRAGC,NAV3,OSGIN2,LIN28A,INA,CCNE2,CELF3
MicroRNA	hsa-miR-149-5p:TargetScan	hsa-miR-149-5p	TargetScan	1.238e-06	0.006382	4.062e-06	3.707e-05	13	361	AGO3,NLRC5,POU2F2,HSPB6,PHACTR4,KCNK5,FXYD5,RNF115,RAB3B,PLEKHA8,ATP8B2,PAK3,M6PR
MicroRNA	hsa-miR-323a-3p:TargetScan	hsa-miR-323a-3p	TargetScan	1.276e-06	0.00658	4.175e-06	3.81e-05	13	362	GDF6,PIP5K1A,PNISR,PHACTR4,MPP6,CLSTN3,SALL3,GALNT1,FAXC,CNTNAP5,ANKRD28,NFKBID,AZI2
MicroRNA	hsa-miR-488-3p:TargetScan	hsa-miR-488-3p	TargetScan	1.315e-06	0.006776	4.297e-06	3.921e-05	12	306	JDP2,RXRB,AGO3,MTF1,CSNK2B,DENND2C,KCNK5,FBXL4,ANKRD28,RAB3B,CELF3,HAS2
MicroRNA	hsa-miR-520f-3p:TargetScan	hsa-miR-520f-3p	TargetScan	1.524e-06	0.007856	4.916e-06	4.486e-05	15	492	RXRB,AGO3,ATXN1,IFFO1,CREB5,CROT,MTF1,CEP72,RBFOX1,GMEB1,FAXC,FBXL4,MYCBP,HIVEP3,PAK3
MicroRNA	hsa-miR-302c-3p.2:TargetScan	hsa-miR-302c-3p.2	TargetScan	1.524e-06	0.007856	4.916e-06	4.486e-05	15	492	RXRB,AGO3,ATXN1,IFFO1,CREB5,CROT,MTF1,CEP72,RBFOX1,GMEB1,FAXC,FBXL4,MYCBP,HIVEP3,PAK3
MicroRNA	hsa-miR-410-3p:TargetScan	hsa-miR-410-3p	TargetScan	1.631e-06	0.008408	5.232e-06	4.774e-05	14	431	CADM4,GDF6,CBX3,AGO3,PLXNA2,CREB5,OSBPL3,KDM2A,EMC2,MPP6,AKIRIN1,PARD3B,FGFR1OP,ATP8B2
MicroRNA	hsa-miR-222-3p:TargetScan	hsa-miR-222-3p	TargetScan	1.938e-06	0.009989	6.114e-06	5.579e-05	13	376	ARID1A,ATXN1,ANKIB1,NXPH1,PNRC2,ADAM22,ARNT,OSBPL3,PHACTR4,PTPN3,GRB10,AZI2,CD4
MicroRNA	hsa-miR-221-3p:TargetScan	hsa-miR-221-3p	TargetScan	1.938e-06	0.009989	6.114e-06	5.579e-05	13	376	ARID1A,ATXN1,ANKIB1,NXPH1,PNRC2,ADAM22,ARNT,OSBPL3,PHACTR4,PTPN3,GRB10,AZI2,CD4
MicroRNA	hsa-miR-873-5p.1:TargetScan	hsa-miR-873-5p.1	TargetScan	2.176e-06	0.01122	6.794e-06	6.199e-05	11	266	GDF6,COLQ,S100A16,PHACTR4,CMC1,FAXC,CDKAL1,DNALI1,RAB3B,ATP8B2,CPLX3
MicroRNA	hsa-miR-335-5p:TargetScan	hsa-miR-335-5p	TargetScan	2.219e-06	0.01144	6.903e-06	6.299e-05	10	215	RPS9,MEF2D,OSBPL3,KCNK5,FAM131B,SCRT1,GALNT1,PLEKHA8,NR4A3,GAN
MicroRNA	hsa-miR-375:TargetScan	hsa-miR-375	TargetScan	2.616e-06	0.01349	8.061e-06	7.356e-05	10	219	ATXN1,POU3F1,CSNK2A1,EIF3H,PTPN3,PDE11A,AKIRIN1,GRIK2,MAL2,HAS2
MicroRNA	hsa-miR-33b-5p:TargetScan	hsa-miR-33b-5p	TargetScan	3.698e-06	0.01906	1.111e-05	0.0001014	13	399	CHN2,DEPTOR,CROT,MTF1,RIMS2,RNF115,NAV3,PLEKHA8,GRIK2,LIN28A,NCOA7,EBAG9,HAS2
MicroRNA	hsa-miR-33a-5p:TargetScan	hsa-miR-33a-5p	TargetScan	3.698e-06	0.01906	1.111e-05	0.0001014	13	399	CHN2,DEPTOR,CROT,MTF1,RIMS2,RNF115,NAV3,PLEKHA8,GRIK2,LIN28A,NCOA7,EBAG9,HAS2
MicroRNA	hsa-miR-365a-3p:TargetScan	hsa-miR-365a-3p	TargetScan	4.211e-06	0.02171	1.251e-05	0.0001142	11	285	ADAR,MEF2D,AGO3,FAM160B2,CREB5,MTF1,GBA,RNF115,MYCBP,ANKRD28,IFNLR1
MicroRNA	hsa-miR-365b-3p:TargetScan	hsa-miR-365b-3p	TargetScan	4.211e-06	0.02171	1.251e-05	0.0001142	11	285	ADAR,MEF2D,AGO3,FAM160B2,CREB5,MTF1,GBA,RNF115,MYCBP,ANKRD28,IFNLR1
MicroRNA	hsa-miR-143-3p:TargetScan	hsa-miR-143-3p	TargetScan	4.505e-06	0.02322	1.331e-05	0.0001215	12	345	GABARAPL1,NECAP1,KDM2A,IL6R,FAXC,RNF115,DDX6,CACNA1A,AKIRIN1,ATP10A,ARHGEF1,NCOA7
MicroRNA	hsa-miR-296-5p:TargetScan	hsa-miR-296-5p	TargetScan	4.611e-06	0.02377	1.36e-05	0.0001241	8	138	JDP2,POU3F1,MSH5,KMT2B,DDR1,ATP8B2,CACNG8,CPLX3
MicroRNA	hsa-miR-129-1-3p:TargetScan	hsa-miR-129-1-3p	TargetScan	6.362e-06	0.0328	1.831e-05	0.000167	12	357	EPHB2,CDC42BPG,PNISR,PTPN3,RBMS3,NAV3,NAV2,CACNA1B,HIVEP3,CACNG8,HEY1,PAK3
MicroRNA	hsa-miR-129-2-3p:TargetScan	hsa-miR-129-2-3p	TargetScan	6.362e-06	0.0328	1.831e-05	0.000167	12	357	EPHB2,CDC42BPG,PNISR,PTPN3,RBMS3,NAV3,NAV2,CACNA1B,HIVEP3,CACNG8,HEY1,PAK3
MicroRNA	hsa-miR-10a-5p:TargetScan	hsa-miR-10a-5p	TargetScan	6.799e-06	0.03505	1.948e-05	0.0001778	10	244	AGO3,ARNT,MTF1,RIMS2,GALNT1,CNTNAP5,RBMS3,MYCBP,MANEAL,NR4A3
MicroRNA	hsa-miR-10b-5p:TargetScan	hsa-miR-10b-5p	TargetScan	6.799e-06	0.03505	1.948e-05	0.0001778	10	244	AGO3,ARNT,MTF1,RIMS2,GALNT1,CNTNAP5,RBMS3,MYCBP,MANEAL,NR4A3
MicroRNA	hsa-miR-24-3p:TargetScan	hsa-miR-24-3p	TargetScan	8.736e-06	0.04503	2.473e-05	0.0002257	15	569	AGO3,ANGPT4,PIGV,FLAD1,DENND2C,RIMS2,DCBLD2,MBOAT1,GBA,NAV2,PLEKHA8,PIM2,ARHGEF5,GRIK3,CITED4
MicroRNA	hsa-miR-326:TargetScan	hsa-miR-326	TargetScan	8.861e-06	0.04568	2.504e-05	0.0002285	12	369	PLEC,PLXNA2,ALOX15B,CSNK2A1,GMEB1,CMC1,CIC,KCNJ5,DRD2,ATP8B2,HIVEP3,CKAP2L
MicroRNA	hsa-miR-330-5p:TargetScan	hsa-miR-330-5p	TargetScan	8.861e-06	0.04568	2.504e-05	0.0002285	12	369	PLEC,PLXNA2,ALOX15B,CSNK2A1,GMEB1,CMC1,CIC,KCNJ5,DRD2,ATP8B2,HIVEP3,CKAP2L
MicroRNA	hsa-miR-376a-3p:TargetScan	hsa-miR-376a-3p	TargetScan	1.007e-05	0.05189	2.818e-05	0.0002572	9	202	FAM131B,HDAC9,COPS7A,BNC1,RHBDL2,MAN1C1,GRIK2,GRIK3,HAS2
MicroRNA	hsa-miR-376b-3p:TargetScan	hsa-miR-376b-3p	TargetScan	1.007e-05	0.05189	2.818e-05	0.0002572	9	202	FAM131B,HDAC9,COPS7A,BNC1,RHBDL2,MAN1C1,GRIK2,GRIK3,HAS2
MicroRNA	hsa-miR-499a-5p:TargetScan	hsa-miR-499a-5p	TargetScan	1.048e-05	0.05404	2.927e-05	0.0002671	11	314	COLQ,AGO3,FAM131B,CMC1,FAXC,RNF115,FBXL4,CNTNAP5,RBMS3,MYCBP,NAV2
MicroRNA	hsa-miR-139-5p:TargetScan	hsa-miR-139-5p	TargetScan	1.08e-05	0.05566	3.01e-05	0.0002747	11	315	JDP2,AGO3,ATXN1,NXPH1,MYOCD,CTNNB1,DCBLD2,RBMS3,MYCBP,HIVEP3,PBXIP1
MicroRNA	hsa-miR-493-5p:TargetScan	hsa-miR-493-5p	TargetScan	1.093e-05	0.05637	3.047e-05	0.000278	15	580	GDF6,ITGA10,POU3F1,PIGV,KCNK5,MPP6,MTSS1,FBXL4,NAV2,ANKRD28,PLEKHA8,PDE11A,HIVEP3,NCOA7,GNB4
MicroRNA	hsa-miR-494-3p:TargetScan	hsa-miR-494-3p	TargetScan	1.212e-05	0.06248	3.35e-05	0.0003057	13	446	CBX3,AGO3,ITGA10,MTF1,GMEB1,EMC2,DCBLD2,PLEKHA8,GRIK2,GRIK3,ATP10A,GAN,HAS2
MicroRNA	hsa-miR-208a-3p:TargetScan	hsa-miR-208a-3p	TargetScan	1.493e-05	0.07694	4.029e-05	0.0003676	8	162	COLQ,AGO3,FAXC,RNF115,CNTNAP5,RBMS3,MYCBP,NAV2
MicroRNA	hsa-miR-208b-3p:TargetScan	hsa-miR-208b-3p	TargetScan	1.493e-05	0.07694	4.029e-05	0.0003676	8	162	COLQ,AGO3,FAXC,RNF115,CNTNAP5,RBMS3,MYCBP,NAV2
MicroRNA	hsa-miR-503-5p:TargetScan	hsa-miR-503-5p	TargetScan	1.536e-05	0.07916	4.134e-05	0.0003772	9	213	AGO3,EPB41L4B,PNRC2,RNF144B,ESRP1,PTPN3,AKIRIN1,GAN,RNF41
MicroRNA	hsa-miR-490-3p:TargetScan	hsa-miR-490-3p	TargetScan	1.704e-05	0.08786	4.548e-05	0.000415	8	165	MEF2D,RXRB,POU3F2,RNF115,CIC,COBL,FKBP14,AKIRIN1
MicroRNA	hsa-miR-369-3p:TargetScan	hsa-miR-369-3p	TargetScan	1.713e-05	0.08832	4.569e-05	0.0004169	13	461	NOG,MEF2D,PLXNA2,CDC42BPG,ESRP1,PITPNC1,OXR1,GTPBP10,ATP8B2,MAL2,CCNE2,CKAP2L,EPB41
MicroRNA	hsa-miR-196b-5p:TargetScan	hsa-miR-196b-5p	TargetScan	2.035e-05	0.1049	5.345e-05	0.0004878	10	277	RSPO2,HDAC9,SALL3,PSENEN,FAXC,MANEAL,PLEKHA8,AZI2,LIN28A,GAN
MicroRNA	hsa-miR-196a-5p:TargetScan	hsa-miR-196a-5p	TargetScan	2.035e-05	0.1049	5.345e-05	0.0004878	10	277	RSPO2,HDAC9,SALL3,PSENEN,FAXC,MANEAL,PLEKHA8,AZI2,LIN28A,GAN
MicroRNA	hsa-miR-374a-5p:TargetScan	hsa-miR-374a-5p	TargetScan	2.298e-05	0.1185	5.977e-05	0.0005454	14	545	NOG,MEF2D,ATXN1,PLXNA2,CDC42BPG,GMEB1,MPP6,HDAC9,PITPNC1,RNF115,NR4A3,GTPBP10,ATP8B2,CCNE2
MicroRNA	hsa-miR-374b-5p:TargetScan	hsa-miR-374b-5p	TargetScan	2.298e-05	0.1185	5.977e-05	0.0005454	14	545	NOG,MEF2D,ATXN1,PLXNA2,CDC42BPG,GMEB1,MPP6,HDAC9,PITPNC1,RNF115,NR4A3,GTPBP10,ATP8B2,CCNE2
MicroRNA	hsa-miR-203a-3p.2:TargetScan	hsa-miR-203a-3p.2	TargetScan	2.677e-05	0.138	6.852e-05	0.0006253	17	782	ASXL1,EPB41L4B,PHACTR4,CLSTN3,CMC1,ITGA1,DDX6,FBXL4,PTPN3,RAB3B,HSPB8,AKIRIN1,FGFR1OP,CACNG7,INA,GAN,RSPO1
MicroRNA	hsa-miR-18a-5p:TargetScan	hsa-miR-18a-5p	TargetScan	2.717e-05	0.14	6.936e-05	0.0006329	9	229	MEF2D,ATXN1,PNISR,MTF1,KDM2A,MANEAL,GRWD1,LIN28A,PTP4A3
MicroRNA	hsa-miR-18b-5p:TargetScan	hsa-miR-18b-5p	TargetScan	2.717e-05	0.14	6.936e-05	0.0006329	9	229	MEF2D,ATXN1,PNISR,MTF1,KDM2A,MANEAL,GRWD1,LIN28A,PTP4A3
MicroRNA	hsa-miR-133a-3p.1:TargetScan	hsa-miR-133a-3p.1	TargetScan	2.75e-05	0.1418	7.008e-05	0.0006395	12	414	JDP2,GABARAPL1,CERS2,CHCHD6,CREB5,KDM2A,CYLD,RBM12B,ANKRD28,DDR1,GRIK3,GNB4
MicroRNA	hsa-miR-142-3p.2:TargetScan	hsa-miR-142-3p.2	TargetScan	3.877e-05	0.1999	9.665e-05	0.000882	12	429	ATXN1,PLEC,FAM8A1,NCK2,ITGA8,NECAP1,MTF1,OSBPL3,CTNNB1,DCBLD2,DDX6,ANKRD28
MicroRNA	hsa-miR-455-5p:TargetScan	hsa-miR-455-5p	TargetScan	4.014e-05	0.2069	9.987e-05	0.0009114	8	186	JDP2,ARID1A,NCK2,NXPH1,ITGA8,PNISR,GMEB1,HAS2
MicroRNA	hsa-miR-145-5p:TargetScan	hsa-miR-145-5p	TargetScan	5.049e-05	0.2603	0.0001233	0.001125	15	663	COLQ,LENG8,GABARAPL1,PLXNA2,CREB5,MTF1,PHACTR4,GALNT1,FAXC,DDX6,PTPN3,NAV3,ANKRD28,AKIRIN1,GRB10
MicroRNA	hsa-miR-134-5p:TargetScan	hsa-miR-134-5p	TargetScan	5.163e-05	0.2662	0.0001258	0.001148	7	142	KDM2A,RIMS2,MYCBP,GRIK2,GRIK3,PAK3,HAS2
MicroRNA	hsa-miR-542-3p:TargetScan	hsa-miR-542-3p	TargetScan	6.83e-05	0.3521	0.0001627	0.001485	9	258	COLQ,AGO3,PLXNA2,POU3F1,DCBLD2,GBA,NOP2,PLEKHA8,PAK3
MicroRNA	hsa-miR-155-5p:TargetScan	hsa-miR-155-5p	TargetScan	7.014e-05	0.3616	0.0001669	0.001523	11	387	AICDA,GDF6,AGO3,RSPO2,KDM2A,IL6R,RBMS3,COL21A1,NAV3,RAB3B,PARD3B
MicroRNA	hsa-miR-655-3p:TargetScan	hsa-miR-655-3p	TargetScan	7.162e-05	0.3692	0.0001701	0.001552	14	606	CHN2,ATXN1,PLXNA2,FEZ2,DCBLD2,HDAC9,ESRP1,PITPNC1,ANKRD28,GTPBP10,MAL2,CCNE2,ATG12,EPB41
MicroRNA	hsa-miR-216b-5p:TargetScan	hsa-miR-216b-5p	TargetScan	8.138e-05	0.4195	0.0001915	0.001747	9	264	LENG8,HSPA2,CSNK2A1,EMC2,FAM131B,GALNT1,KCNJ5,GTPBP10,PAK3
MicroRNA	hsa-miR-502-3p:TargetScan	hsa-miR-502-3p	TargetScan	8.265e-05	0.4261	0.0001939	0.00177	7	153	JDP2,ADCY2,ATXN1,POU3F1,OSBPL3,FAM131B,GAN
MicroRNA	hsa-miR-501-3p:TargetScan	hsa-miR-501-3p	TargetScan	8.265e-05	0.4261	0.0001939	0.00177	7	153	JDP2,ADCY2,ATXN1,POU3F1,OSBPL3,FAM131B,GAN
MicroRNA	hsa-miR-150-5p:TargetScan	hsa-miR-150-5p	TargetScan	8.618e-05	0.4443	0.0002017	0.00184	9	266	EPHB2,AGO3,MYOCD,CTNNB1,MPP6,RIMS2,AKIRIN1,CELF3,GAN
MicroRNA	hsa-miR-495-3p:TargetScan	hsa-miR-495-3p	TargetScan	8.946e-05	0.4612	0.0002088	0.001905	14	619	EPHB2,JDP2,PLXNA2,POU3F1,POU3F2,KLHL38,CYLD,GALNT1,CMC1,MYCBP,GTPBP10,FGFR1OP,PAK3,GAN
MicroRNA	hsa-miR-193a-3p:TargetScan	hsa-miR-193a-3p	TargetScan	9.706e-05	0.5003	0.000225	0.002053	8	211	ATXN1,ARNT,GLIPR2,FAM131B,NAV3,DDR1,PAK3,EBAG9
MicroRNA	hsa-miR-193b-3p:TargetScan	hsa-miR-193b-3p	TargetScan	9.706e-05	0.5003	0.000225	0.002053	8	211	ATXN1,ARNT,GLIPR2,FAM131B,NAV3,DDR1,PAK3,EBAG9
MicroRNA	hsa-miR-219a-5p:TargetScan	hsa-miR-219a-5p	TargetScan	9.729e-05	0.5015	0.0002253	0.002056	10	334	MEF2D,ATXN1,NECAP1,PHACTR4,KDM2A,DCBLD2,RBMS3,PLEKHA8,GRIK3,FGFR1OP
MicroRNA	hsa-miR-505-3p.1:TargetScan	hsa-miR-505-3p.1	TargetScan	0.0001216	0.6266	0.0002786	0.002542	8	218	DHDDS,MEF2D,NCK2,RNF115,FBXL4,PTPN3,RBMS3,PIM2
MicroRNA	hsa-miR-331-3p:TargetScan	hsa-miR-331-3p	TargetScan	0.0001323	0.682	0.0003011	0.002748	7	165	AGO3,MTF1,CSNK2A1,KCNK5,RNF144B,GBA,GRIK3
MicroRNA	hsa-miR-205-5p:TargetScan	hsa-miR-205-5p	TargetScan	0.0001407	0.7251	0.0003185	0.002906	11	419	ARID1A,EPB41L4B,PIGV,NECAP1,PPP1R8,MTF1,CSNK2A1,GBA,DDX6,DBF4,EPB41
MicroRNA	hsa-miR-383-5p.2:TargetScan	hsa-miR-383-5p.2	TargetScan	0.0001425	0.7348	0.000322	0.002938	7	167	NCK2,ANPEP,KDM2A,DDX6,ANKRD28,PAK3,M6PR
MicroRNA	hsa-miR-190b:TargetScan	hsa-miR-190b	TargetScan	0.0001425	0.7348	0.000322	0.002938	7	167	EPHB2,POU3F2,EMC2,MPP6,NAV3,GAN,HAS2
MicroRNA	hsa-miR-190a-5p:TargetScan	hsa-miR-190a-5p	TargetScan	0.0001425	0.7348	0.000322	0.002938	7	167	EPHB2,POU3F2,EMC2,MPP6,NAV3,GAN,HAS2
MicroRNA	hsa-miR-28-5p:TargetScan	hsa-miR-28-5p	TargetScan	0.0001534	0.7909	0.0003433	0.003132	7	169	CYTH2,ATXN1,PIGV,MTSS1,ENY2,RCVRN,BCAM
MicroRNA	hsa-miR-708-5p:TargetScan	hsa-miR-708-5p	TargetScan	0.0001534	0.7909	0.0003433	0.003132	7	169	CYTH2,ATXN1,PIGV,MTSS1,ENY2,RCVRN,BCAM
MicroRNA	hsa-miR-330-3p:TargetScan	hsa-miR-330-3p	TargetScan	0.0001609	0.8293	0.0003584	0.00327	15	737	GDF6,KLHL32,PLXNA2,POU3F1,PHACTR4,RSPO2,CTNNB1,IL6R,CMC1,PITPNC1,GNL1,ARHGEF5,CELF3,ING4,HAS2
MicroRNA	hsa-miR-383-5p.1:TargetScan	hsa-miR-383-5p.1	TargetScan	0.0001649	0.8503	0.0003667	0.003346	7	171	NXPH1,HDAC9,FXYD5,GRWD1,LIN28A,MAL2,CELF3
MicroRNA	hsa-miR-876-5p:TargetScan	hsa-miR-876-5p	TargetScan	0.0001702	0.8775	0.0003776	0.003446	8	229	ATXN1,MTF1,IL6R,DGAT1,FAXC,FGFR1OP,CELF3,PAK3
MicroRNA	hsa-miR-151a-3p:TargetScan	hsa-miR-151a-3p	TargetScan	0.0001724	0.8886	0.0003816	0.003482	5	77	AGO3,CYLD,NAV3,MFAP5,GAN
MicroRNA	hsa-miR-873-5p.2:TargetScan	hsa-miR-873-5p.2	TargetScan	0.000195	1	0.0004264	0.003891	10	364	ATXN1,ITGA10,POLR3C,KDM2A,CIC,RRAGC,RAB3B,LIN28A,CPLX3,CKAP2L
MicroRNA	hsa-miR-22-3p:TargetScan	hsa-miR-22-3p	TargetScan	0.0002404	1	0.0005169	0.004717	11	446	RPS9,ITGA10,PNISR,NECAP1,PHACTR4,GLIPR2,IL6R,GBA,MALL,MYCBP,MANEAL
MicroRNA	hsa-miR-320a:TargetScan	hsa-miR-320a	TargetScan	0.0002469	1	0.0005288	0.004825	13	602	DHDDS,AGO3,OSBPL3,GMEB1,CTPS1,DCBLD2,IL6R,INVS,CYLD,RBMS3,MANEAL,HEY1,PCSK7
MicroRNA	hsa-miR-320b:TargetScan	hsa-miR-320b	TargetScan	0.0002469	1	0.0005288	0.004825	13	602	DHDDS,AGO3,OSBPL3,GMEB1,CTPS1,DCBLD2,IL6R,INVS,CYLD,RBMS3,MANEAL,HEY1,PCSK7
MicroRNA	hsa-miR-320c:TargetScan	hsa-miR-320c	TargetScan	0.0002469	1	0.0005288	0.004825	13	602	DHDDS,AGO3,OSBPL3,GMEB1,CTPS1,DCBLD2,IL6R,INVS,CYLD,RBMS3,MANEAL,HEY1,PCSK7
MicroRNA	hsa-miR-320d:TargetScan	hsa-miR-320d	TargetScan	0.0002469	1	0.0005288	0.004825	13	602	DHDDS,AGO3,OSBPL3,GMEB1,CTPS1,DCBLD2,IL6R,INVS,CYLD,RBMS3,MANEAL,HEY1,PCSK7
MicroRNA	hsa-miR-485-5p:TargetScan	hsa-miR-485-5p	TargetScan	0.0003103	1	0.0006554	0.00598	9	316	MEF2D,PLEC,S100A16,KLHL38,CSNK2A1,FXYD5,PPP1R14D,CELF3,CD79A
MicroRNA	hsa-miR-146b-5p:TargetScan	hsa-miR-146b-5p	TargetScan	0.0003554	1	0.0007426	0.006777	7	194	POU3F2,RIMS2,BNC1,GNL1,MAN1C1,LIN28A,CELF3
MicroRNA	hsa-miR-146a-5p:TargetScan	hsa-miR-146a-5p	TargetScan	0.0003554	1	0.0007426	0.006777	7	194	POU3F2,RIMS2,BNC1,GNL1,MAN1C1,LIN28A,CELF3
MicroRNA	hsa-miR-194-5p:TargetScan	hsa-miR-194-5p	TargetScan	0.0004247	1	0.000869	0.007929	9	330	GDF6,CHD4,MFAP2,NXPH1,ADAM22,CSNK2A1,DCBLD2,FBXL4,RAB3B
MicroRNA	hsa-miR-421:TargetScan	hsa-miR-421	TargetScan	0.0004436	1	0.0009021	0.008231	9	332	DHDDS,MEF2D,AGO3,ATXN1,EPB41L4B,MTF1,KDM2A,FBXL4,GAN
MicroRNA	hsa-miR-1306-5p:TargetScan	hsa-miR-1306-5p	TargetScan	0.0004942	1	0.0009966	0.009094	7	205	RPS9,FAM160B2,GLIPR2,KDM2A,GNL1,DDR1,AKIRIN1
MicroRNA	hsa-miR-133a-3p.2:TargetScan	hsa-miR-133a-3p.2	TargetScan	0.000502	1	0.001011	0.009224	11	487	JDP2,GABARAPL1,CERS2,CREB5,GMEB1,KDM2A,CYLD,ANKRD28,PLEKHA8,CACNA1B,GNB4
MicroRNA	hsa-miR-133b:TargetScan	hsa-miR-133b	TargetScan	0.000502	1	0.001011	0.009224	11	487	JDP2,GABARAPL1,CERS2,CREB5,GMEB1,KDM2A,CYLD,ANKRD28,PLEKHA8,CACNA1B,GNB4
MicroRNA	hsa-miR-223-3p:TargetScan	hsa-miR-223-3p	TargetScan	0.0006796	1	0.001331	0.01215	8	282	ARID1A,MEF2D,AGO3,INPP5B,MTSS1,FBXL4,MYCBP,IFNLR1
MicroRNA	hsa-miR-212-3p:TargetScan	hsa-miR-212-3p	TargetScan	0.0007731	1	0.001497	0.01366	9	359	ARID1A,COLQ,ATXN1,CREB5,MTF1,RBFOX1,SALL3,AKIRIN1,HAS2
MicroRNA	hsa-miR-132-3p:TargetScan	hsa-miR-132-3p	TargetScan	0.0007731	1	0.001497	0.01366	9	359	ARID1A,COLQ,ATXN1,CREB5,MTF1,RBFOX1,SALL3,AKIRIN1,HAS2
MicroRNA	hsa-miR-192-5p:TargetScan	hsa-miR-192-5p	TargetScan	0.0008408	1	0.001617	0.01476	6	163	CREB5,PDP1,GMEB1,FAXC,ENY2,FGFR1OP
MicroRNA	hsa-miR-215-5p:TargetScan	hsa-miR-215-5p	TargetScan	0.0008408	1	0.001617	0.01476	6	163	CREB5,PDP1,GMEB1,FAXC,ENY2,FGFR1OP
MicroRNA	hsa-miR-496.1:TargetScan	hsa-miR-496.1	TargetScan	0.0008922	1	0.001709	0.0156	5	110	JDP2,ATXN1,ANKIB1,PLXNA2,CD86
MicroRNA	hsa-miR-140-5p:TargetScan	hsa-miR-140-5p	TargetScan	0.0009903	1	0.001881	0.01716	8	299	NOG,CYTH2,ANKIB1,MTSS1,FBXL4,C1R,PTP4A3,HEY1
MicroRNA	hsa-miR-582-5p:TargetScan	hsa-miR-582-5p	TargetScan	0.001131	1	0.00212	0.01934	10	457	CBX3,MEF2D,PLXNA2,POU2F2,ESRP1,CNTNAP5,RBMS3,MYCBP,GAN,PBXIP1
MicroRNA	hsa-miR-433-3p:TargetScan	hsa-miR-433-3p	TargetScan	0.001154	1	0.002157	0.01968	7	237	CBX3,GALNT1,ENY2,RAD21,AZI2,GTPBP10,GAN
MicroRNA	hsa-miR-744-5p:TargetScan	hsa-miR-744-5p	TargetScan	0.001155	1	0.002157	0.01968	3	31	CYTH2,SCRT1,PSENEN
MicroRNA	hsa-miR-874-3p:TargetScan	hsa-miR-874-3p	TargetScan	0.001211	1	0.00225	0.02053	7	239	DHDDS,AGO3,ATXN1,POU2F2,POU3F2,PARP14,PAK3
MicroRNA	hsa-miR-532-3p:TargetScan	hsa-miR-532-3p	TargetScan	0.001364	1	0.0025	0.02281	7	244	FAM110D,GDF6,PIP5K1A,CDC42BPG,PIGV,PHACTR4,RAB3B
MicroRNA	hsa-miR-138-5p:TargetScan	hsa-miR-138-5p	TargetScan	0.001777	1	0.003173	0.02896	10	486	DHDDS,LENG8,PDP1,RIMS2,SCRT1,GBA,PTK2,MANEAL,NOP2,CACNA1A
MicroRNA	hsa-miR-299-5p:TargetScan	hsa-miR-299-5p	TargetScan	0.002205	1	0.003857	0.0352	6	197	JDP2,HSPA2,MYOCD,EMC2,NAV3,RAD21
MicroRNA	hsa-miR-376c-3p:TargetScan	hsa-miR-376c-3p	TargetScan	0.002205	1	0.003857	0.0352	6	197	AGO3,ITGA8,ADAM22,ARNT,GMEB1,HIVEP3
MicroRNA	hsa-miR-216a-5p:TargetScan	hsa-miR-216a-5p	TargetScan	0.002268	1	0.003951	0.03605	7	267	ARID1A,MEF2D,CHRNA7,CSNK2A1,NAV3,PARD3B,MAL2
MicroRNA	hsa-miR-219a-2-3p:TargetScan	hsa-miR-219a-2-3p	TargetScan	0.002665	1	0.004583	0.04182	5	141	GDF6,ANKIB1,ITGA10,DGAT1,GAN
MicroRNA	hsa-miR-140-3p.2:TargetScan	hsa-miR-140-3p.2	TargetScan	0.002786	1	0.004773	0.04355	8	353	RUSC1,MTSS1,FXYD6,RNF115,RRAGC,PTPN3,AQP10,GAN
MicroRNA	hsa-miR-21-5p:TargetScan	hsa-miR-21-5p	TargetScan	0.003129	1	0.00532	0.04854	7	283	IL6R,HDAC9,CMC1,RBMS3,RAD21,AKIRIN1,GTPBP10
MicroRNA	hsa-miR-346:TargetScan	hsa-miR-346	TargetScan	0.003187	1	0.005412	0.04938	5	147	ITGA8,RIMS2,IL20RA,MAN1C1,NCOA7
MicroRNA	hsa-miR-590-5p:TargetScan	hsa-miR-590-5p	TargetScan	0.00319	1	0.005415	0.04941	7	284	IL6R,HDAC9,CMC1,RBMS3,RAD21,AKIRIN1,GTPBP10
MicroRNA	hsa-miR-382-5p:TargetScan	hsa-miR-382-5p	TargetScan	0.00328	1	0.005559	0.05072	5	148	LMTK3,HSPA2,NAV3,AKIRIN1,GAN
MicroRNA	hsa-miR-411-5p.1:TargetScan	hsa-miR-411-5p.1	TargetScan	0.003443	1	0.005814	0.05306	4	92	PREX2,CYLD,FBXL5,NAV3
MicroRNA	hsa-miR-483-3p.1:TargetScan	hsa-miR-483-3p.1	TargetScan	0.004473	1	0.007393	0.06747	4	99	COLQ,ATXN1,CTNNB1,DDX6
MicroRNA	hsa-miR-342-3p:TargetScan	hsa-miR-342-3p	TargetScan	0.004707	1	0.007745	0.07067	6	230	FXYD3,POU3F1,GMEB1,KDM2A,AKIRIN1,NCOA7
MicroRNA	hsa-miR-324-5p:TargetScan	hsa-miR-324-5p	TargetScan	0.006687	1	0.01069	0.09754	4	111	GDF6,MEF2D,GRIK3,GAN
MicroRNA	hsa-miR-362-3p:TargetScan	hsa-miR-362-3p	TargetScan	0.008244	1	0.0129	0.1177	6	259	JDP2,ATXN1,CSNK2A1,FAXC,DDX6,AKIRIN1
MicroRNA	hsa-miR-329-3p:TargetScan	hsa-miR-329-3p	TargetScan	0.008244	1	0.0129	0.1177	6	259	JDP2,ATXN1,CSNK2A1,FAXC,DDX6,AKIRIN1
MicroRNA	hsa-miR-136-5p:TargetScan	hsa-miR-136-5p	TargetScan	0.008696	1	0.01352	0.1234	6	262	GDF6,OSBPL3,GLIPR2,PTPN3,AKIRIN1,NR4A3
MicroRNA	hsa-miR-185-5p:TargetScan	hsa-miR-185-5p	TargetScan	0.009006	1	0.01394	0.1272	6	264	EPHB2,CADM4,DHDDS,KDM2A,FAXC,PITPNC1
MicroRNA	hsa-miR-199a-3p:TargetScan	hsa-miR-199a-3p	TargetScan	0.01053	1	0.01604	0.1464	7	356	ITGA8,DCBLD2,ESRP1,ITGA1,PTPN3,NAV3,GAN
MicroRNA	hsa-miR-199b-3p:TargetScan	hsa-miR-199b-3p	TargetScan	0.01053	1	0.01604	0.1464	7	356	ITGA8,DCBLD2,ESRP1,ITGA1,PTPN3,NAV3,GAN
MicroRNA	hsa-miR-425-5p:TargetScan	hsa-miR-425-5p	TargetScan	0.01184	1	0.01777	0.1621	5	202	CADM4,POU2F2,PITPNC1,HSPB8,PAK3
MicroRNA	hsa-miR-496.2:TargetScan	hsa-miR-496.2	TargetScan	0.0121	1	0.01807	0.1649	4	132	GDF6,DCBLD2,CNTNAP5,GRIK2
MicroRNA	hsa-miR-202-5p:TargetScan	hsa-miR-202-5p	TargetScan	0.01256	1	0.01866	0.1703	5	205	AGO3,GMEB1,PTPN3,GAN,EPB41
MicroRNA	hsa-miR-802:TargetScan	hsa-miR-802	TargetScan	0.01296	1	0.01922	0.1753	6	286	ARID1A,AGO3,ATXN1,MFSD1,CSNK2A1,SCRT1
MicroRNA	hsa-miR-214-5p:TargetScan	hsa-miR-214-5p	TargetScan	0.01439	1	0.02108	0.1924	4	139	ITGA10,POU2F2,KCNK5,KDM2A
MicroRNA	hsa-miR-361-5p:TargetScan	hsa-miR-361-5p	TargetScan	0.01487	1	0.02169	0.1979	5	214	ADCY2,MEF2D,CMC1,MYCBP,EPB41
MicroRNA	hsa-miR-362-5p:TargetScan	hsa-miR-362-5p	TargetScan	0.01545	1	0.02245	0.2049	4	142	CYLD,CPLX3,PAK3,GAN
MicroRNA	hsa-miR-328-3p:TargetScan	hsa-miR-328-3p	TargetScan	0.01974	1	0.02789	0.2545	4	153	RPS9,ESRP1,GBA,MAN1C1
MicroRNA	hsa-miR-892c-3p:TargetScan	hsa-miR-892c-3p	TargetScan	0.0242	1	0.03363	0.3069	5	243	FAM8A1,IL20RA,NAV3,ANKRD28,NCOA7
MicroRNA	hsa-miR-452-5p:TargetScan	hsa-miR-452-5p	TargetScan	0.0242	1	0.03363	0.3069	5	243	FAM8A1,IL20RA,NAV3,ANKRD28,NCOA7
MicroRNA	hsa-miR-338-3p:TargetScan	hsa-miR-338-3p	TargetScan	0.0252	1	0.0349	0.3185	6	333	JDP2,POLR3C,OSBPL3,RBMS3,GNL1,AZI2
MicroRNA	hsa-miR-299-3p:TargetScan	hsa-miR-299-3p	TargetScan	0.02531	1	0.035	0.3194	3	94	GMEB1,ENY2,PDE11A
MicroRNA	hsa-miR-1197:TargetScan	hsa-miR-1197	TargetScan	0.02821	1	0.03853	0.3516	4	171	CBX3,MEF2D,CACNA1A,GRIK3
MicroRNA	hsa-miR-532-5p:TargetScan	hsa-miR-532-5p	TargetScan	0.03034	1	0.04119	0.3759	4	175	ADAM22,MTSS1,GAN,GNB4
MicroRNA	hsa-miR-653-5p:TargetScan	hsa-miR-653-5p	TargetScan	0.03071	1	0.04157	0.3793	7	444	ATXN1,MTF1,EMC2,MPP6,DCBLD2,AKIRIN1,CPLX3
MicroRNA	hsa-miR-193a-5p:TargetScan	hsa-miR-193a-5p	TargetScan	0.03089	1	0.0418	0.3815	4	176	MSH5,CSNK2A1,PHACTR4,GRIK3
MicroRNA	hsa-miR-20a-5p:Functional MTI	Functional MTI	miRTarbase	1.673e-21	8.624e-18	9.582e-19	8.744e-18	44	1071	TMEM67,ADAR,MEF2D,AGO3,ATXN1,TMEM245,ANKIB1,FHL3,CERS2,MRPL13,CROT,THEM4,FEZ2,MTF1,CEP72,ZBTB25,TNKS2,DCBLD2,SOX4,CYLD,MED18,SALL3,KMT2B,RBM12B,FXYD5,FAXC,RNF115,FBXL5,MANEAL,TAX1BP1,PVR,NCAPD2,FKBP14,KIF2C,OXR1,MAN1C1,UBE2C,FGFR1OP,ATP8B2,WDR73,HAS2,RPA2,M6PR,PBXIP1
MicroRNA	hsa-miR-26b-5p:Functional MTI (Weak)	Functional MTI (Weak)	miRTarbase	2.71e-21	1.397e-17	1.093e-18	9.978e-18	57	1874	CYTH2,TRMT11,GABARAP,TTK,MEF2D,RXRB,STX12,TRPV6,DSCC1,NR0B2,PLXNA2,COL4A2,ZDHHC18,DERL1,FPR1,ZBTB25,MRPS15,DCBLD2,DGAT1,RBM12B,CYP4A11,CYP11B2,INPP5B,LRFN3,FAXC,IL20RA,DCSTAMP,PITPNC1,GEM,DDX6,RRAGC,BNC1,RASIP1,SNAP91,SV2B,GNB3,NOP2,CA2,FKBP14,PDE11A,GPR1,KRT8,AKIRIN1,GRWD1,PIM2,ARHGEF5,TPPP,NR4A3,GRIK2,ICE1,IGFLR1,LIN28A,HIVEP3,PRDM13,TSHZ1,HAS2,PBXIP1
MicroRNA	hsa-miR-106b-5p:Functional MTI	Functional MTI	miRTarbase	3.404e-21	1.755e-17	1.206e-18	1.1e-17	44	1091	TMEM67,ADAR,STX12,TWIST1,AGO3,ATXN1,TMEM245,ANKIB1,C1orf43,SETD2,SLC9A1,CROT,THEM4,FEZ2,MTF1,CEP72,ZBTB25,TNKS2,DCBLD2,SOX4,CYLD,MED18,SALL3,KMT2B,RBM12B,FXYD5,FAXC,RNF115,FBXL5,LIN7B,DAP3,MANEAL,TAX1BP1,PVR,NCAPD2,FKBP14,OXR1,ZBTB7B,FGFR1OP,WDR73,HAS2,RPA2,M6PR,RPL18
MicroRNA	hsa-miR-93-5p:Functional MTI	Functional MTI	miRTarbase	2.351e-19	1.212e-15	2.474e-17	2.257e-16	44	1220	TMEM67,ZNF384,CBX3,ADAR,AGO3,ATXN1,TMEM245,ANKIB1,CERS2,SYBU,CROT,THEM4,FEZ2,MTF1,CEP72,ZBTB25,TNKS2,DCBLD2,SOX4,CYLD,MED18,SALL3,KMT2B,GAPDH,RBM12B,FXYD5,FAXC,RNF115,FBXL5,NBEAL2,MANEAL,TAX1BP1,PVR,NCAPD2,FKBP14,OXR1,MAN1C1,FGFR1OP,WDR73,GNB4,HAS2,RPA2,M6PR,PBXIP1
MicroRNA	hsa-miR-17-5p:Functional MTI	Functional MTI	miRTarbase	4.334e-19	2.234e-15	3.99e-17	3.641e-16	43	1181	TMEM67,CHD4,ADAR,MEF2D,AGO3,ATXN1,TMEM245,ANKIB1,FAM8A1,CROT,THEM4,FEZ2,MTF1,CEP72,ZBTB25,TNKS2,DCBLD2,SOX4,CYLD,MED18,SALL3,KMT2B,GAPDH,RBM12B,FXYD5,FAXC,RNF115,FBXL5,MANEAL,TAX1BP1,PVR,NCAPD2,UBE2S,FKBP14,RAD21,OXR1,UBE2C,FGFR1OP,WDR73,HAS2,RPA2,M6PR,PBXIP1
MicroRNA	hsa-miR-16-5p:Functional MTI	Functional MTI	miRTarbase	1.407e-17	7.253e-14	7.547e-16	6.886e-15	47	1557	ZNF384,ASXL1,TBRG4,GABARAP,LMTK3,FZD6,SLC25A32,GABARAPL1,TMEM245,PLEC,COL4A2,AMPD1,DCAF13,ANPEP,PNRC2,PNISR,IBTK,SLC9A1,THEM4,OSBPL3,FLCN,KDM2A,EIF3H,RNF144B,CYLD,GALNT1,EIF3E,ENY2,DDX6,DAP3,PTPN3,RBMS3,PVR,NCAPD2,NAV2,KCNN4,UBE2S,STX17,SKAP2,THRAP3,KIF2C,GRWD1,UBE2C,YRDC,CCNE2,TPBG,TPI1
MicroRNA	hsa-miR-20b-5p:Functional MTI	Functional MTI	miRTarbase	3.568e-17	1.839e-13	1.687e-15	1.54e-14	36	917	TMEM67,ADAR,FZD6,AGO3,ATXN1,TMEM245,ANKIB1,CROT,THEM4,FEZ2,MTF1,CEP72,ZBTB25,TNKS2,DCBLD2,SOX4,CYLD,MED18,SALL3,KMT2B,RBM12B,FXYD5,FAXC,RNF115,FBXL5,MANEAL,TAX1BP1,PVR,NCAPD2,FKBP14,OXR1,FGFR1OP,WDR73,HAS2,RPA2,M6PR
MicroRNA	hsa-miR-8485:Functional MTI (Weak)	Functional MTI (Weak)	miRTarbase	6.03e-17	3.108e-13	2.727e-15	2.488e-14	35	877	TBRG4,STYK1,CBX3,TMEM132B,MEF2D,TWIST1,AGO3,ATXN1,TMEM245,CREB5,ARNT,MTF1,CEP72,DENND2C,KCNK5,FLCN,MPP6,WDTC1,CYLD,HDAC9,CLSTN3,FXYD6,ITGA1,SIGLEC15,PTPN3,SV2B,MYCBP,PLEKHA8,FKBP14,CACNA1B,MMS22L,PARD3B,GRIK3,FGFR1OP,CACNG8
MicroRNA	hsa-miR-519d-3p:Functional MTI	Functional MTI	miRTarbase	1.614e-16	8.32e-13	6.436e-15	5.872e-14	35	906	TMEM67,ADAR,AGO3,ATXN1,TMEM245,ANKIB1,CROT,THEM4,FEZ2,MTF1,CEP72,ZBTB25,TNKS2,DCBLD2,SOX4,CYLD,MED18,SALL3,KMT2B,RBM12B,FXYD5,FAXC,RNF115,FBXL5,MANEAL,TAX1BP1,PVR,NCAPD2,FKBP14,OXR1,FGFR1OP,WDR73,HAS2,RPA2,M6PR
MicroRNA	hsa-miR-32-5p:Functional MTI	Functional MTI	miRTarbase	3.892e-16	2.006e-12	1.303e-14	1.189e-13	28	565	USP45,TRIO,CYTH2,MEF2D,TWIST1,FZD6,SLC25A32,ATXN1,ANKIB1,IFITM1,SYBU,CREB5,NECAP1,IBTK,SLC9A1,MTF1,DENND2C,FLCN,SOX4,ESRP1,UHRF1BP1,CIC,MYCBP,FKBP14,RAD21,TPPP,CCNE2,GAN
MicroRNA	hsa-miR-877-3p:Functional MTI (Weak)	Functional MTI (Weak)	miRTarbase	1.786e-14	9.209e-11	3.79e-13	3.458e-12	27	607	RPS9,CHD4,ARID1A,MEF2D,ATXN1,HSPA2,NCK2,ARNT,THEM4,FLAD1,MDC1,PHACTR4,MRPS15,MYOCD,CYLD,CLSTN3,GAPDH,FAXC,DDX6,RBMS3,THRAP3,SPAG9,LENG9,FGFR1OP,MYH14,ISG20L2,EPB41
MicroRNA	hsa-miR-130b-3p:Functional MTI	Functional MTI	miRTarbase	2.391e-13	1.232e-09	3.614e-12	3.298e-11	25	571	ADAR,FZD6,AGO3,IFITM1,SYBU,NKD2,CSNK2A1,DCBLD2,SNTB1,SOX4,CYLD,MED18,SALL3,DDX6,FBXL5,TAX1BP1,NCAPD2,MAN1C1,GRB10,ZBTB7B,FGFR1OP,IFNLR1,RNF41,RPA2,PBXIP1
MicroRNA	hsa-miR-24-3p:Functional MTI	Functional MTI	miRTarbase	2.88e-13	1.485e-09	4.206e-12	3.838e-11	30	855	AGO3,TOMM40,TACC3,NR0B2,TMEM236,ANPEP,S100A16,FPR1,RABAC1,THEM4,ZNF516,GMEB1,KCNK5,FLCN,EMC2,SNTB1,MBOAT1,CYP11B2,CDKAL1,COPS7A,MALL,DBF4,KCNJ5,PDE11A,TCEA3,GRWD1,PIM2,UBE2C,YRDC,EPB41
MicroRNA	hsa-miR-124-3p:Functional MTI (Weak)	Functional MTI (Weak)	miRTarbase	3.068e-13	1.582e-09	4.381e-12	3.998e-11	39	1446	RCC1,CTHRC1,CC2D2A,PLEC,MFSD1,PLXNA2,CERS2,ANPEP,SHC1,PARP14,SNED1,GLIPR2,KDM2A,CTNNB1,IL6R,RNF144B,TNFRSF25,TMBIM1,DDX6,RASIP1,RHBDL2,MALL,FKBP14,KIF2C,NR4A3,ATP8B2,LIN28A,TNFRSF11B,FAM171A1,MFAP5,INA,CD86,ARHGEF1,PAK3,PRDM13,GAN,GNB4,RNF41,TSHZ1
MicroRNA	hsa-miR-526b-3p:Functional MTI (Weak)	Functional MTI (Weak)	miRTarbase	4.343e-13	2.239e-09	5.954e-12	5.433e-11	26	640	ADAR,AGO3,ATXN1,SETD2,THEM4,CEP72,ZBTB25,TNKS2,DCBLD2,SOX4,MED18,SALL3,KMT2B,RBM12B,FXYD5,FAXC,RNF115,FBXL5,MANEAL,TAX1BP1,PVR,FKBP14,FGFR1OP,WDR73,HAS2,M6PR
MicroRNA	hsa-miR-92a-3p:Functional MTI (Weak)	Functional MTI (Weak)	miRTarbase	6.005e-13	3.096e-09	7.719e-12	7.044e-11	38	1407	EPHB2,TRIO,CYTH2,U2AF2,RCC1,ARID1A,MEF2D,RXRB,FZD6,SLC25A32,ATXN1,ANKIB1,CC2D2A,MFSD1,FAM160B2,COL4A2,IFITM1,NECAP1,IBTK,SLC9A1,MTF1,DENND2C,PHACTR4,FLCN,SOX4,GAPDH,ESRP1,TEX10,UHRF1BP1,CIC,DDX6,SETDB1,FKBP14,KIF2C,RAD21,TPPP,GAN,RPA2
MicroRNA	hsa-miR-92b-3p:Functional MTI	Functional MTI	miRTarbase	6.915e-13	3.565e-09	8.673e-12	7.914e-11	27	709	TRIO,CYTH2,U2AF2,MEF2D,FZD6,SLC25A32,ATXN1,ANKIB1,IFITM1,XRCC1,NECAP1,IBTK,SLC9A1,MTF1,DENND2C,FLCN,KDM2A,SOX4,ESRP1,UHRF1BP1,CIC,NCAPD2,TAF12,FKBP14,RAD21,TPPP,GAN
MicroRNA	hsa-miR-665:Functional MTI (Weak)	Functional MTI (Weak)	miRTarbase	1.69e-12	8.714e-09	1.815e-11	1.657e-10	27	737	USP45,ANGPT4,TOMM40,CNR2,PAQR7,S100A16,RABAC1,MDC1,PHACTR4,MRPS15,FLCN,RNF144B,RBM12B,CDKAL1,DNALI1,TMEM145,PDE11A,RAD21,TCEA3,MMS22L,MAN1C1,GTPBP10,ATP8B2,IFNLR1,HIVEP3,CACNG8,CD4
MicroRNA	hsa-miR-6833-3p:Functional MTI (Weak)	Functional MTI (Weak)	miRTarbase	2.515e-12	1.296e-08	2.603e-11	2.376e-10	19	338	AICDA,SLC25A32,ATXN1,CMKLR1,POU2F2,PPP1R8,CSNK2A1,RBFOX1,KCNK5,MYOCD,IL6R,CYLD,FAXC,RRAGC,NAV2,ANKRD28,HIBADH,CACNG8,CD86
MicroRNA	hsa-miR-4768-5p:Functional MTI (Weak)	Functional MTI (Weak)	miRTarbase	2.515e-12	1.296e-08	2.603e-11	2.376e-10	19	338	AICDA,SLC25A32,ATXN1,CMKLR1,POU2F2,PPP1R8,CSNK2A1,RBFOX1,KCNK5,MYOCD,IL6R,CYLD,FAXC,RRAGC,NAV2,ANKRD28,HIBADH,CACNG8,CD86
MicroRNA	hsa-let-7b-5p:Functional MTI	Functional MTI	miRTarbase	3.971e-12	2.047e-08	3.899e-11	3.558e-10	34	1215	TBRG4,CHD4,MEF2D,RXRB,SLC25A32,AGO3,CTHRC1,FPR1,CSNK2A1,FLAD1,PHACTR4,RBFOX1,CTPS1,IL6R,RNF144B,SALL3,GAPDH,CMC1,RBM12B,RNF115,CDKAL1,MYCBP,PVR,NCAPD2,TMEM65,MMS22L,OXR1,ARHGEF5,LIN28A,IFNLR1,CACNG8,ATG12,TPBG,RPL18
MicroRNA	hsa-miR-484:Functional MTI	Functional MTI	miRTarbase	4.467e-12	2.303e-08	4.361e-11	3.979e-10	29	891	ASXL1,RPS9,CHD4,ARID1A,ADAR,RXRB,TOMM40,FAM160B2,MBOAT7,APLP1,PHACTR4,ZFR,CTPS1,DGAT1,GAPDH,SPIRE1,GEM,RNF115,NDUFV1,DDX6,NCAPD2,UBE2S,SKAP2,GNL1,DNASE1L1,FKBP14,YRDC,SPAG9,M6PR
MicroRNA	hsa-miR-106a-5p:Functional MTI	Functional MTI	miRTarbase	5.014e-12	2.585e-08	4.823e-11	4.401e-10	26	714	ADAR,AGO3,ATXN1,THEM4,MTF1,CEP72,ZBTB25,TNKS2,DCBLD2,SOX4,MED18,SALL3,KMT2B,RBM12B,FXYD5,FAXC,RNF115,FBXL5,MANEAL,TAX1BP1,PVR,FKBP14,FGFR1OP,WDR73,HAS2,M6PR
MicroRNA	hsa-let-7e-5p:Functional MTI	Functional MTI	miRTarbase	7.268e-12	3.747e-08	6.8e-11	6.205e-10	24	612	ARID1A,MEF2D,FDPS,MMP9,FPR1,TBC1D31,PHACTR4,CTPS1,DCBLD2,IL6R,RNF144B,SALL3,RBM12B,SQLE,ZNF236,UHRF1BP1,PTK2,CDKAL1,RRAGC,SPAG9,LIN28A,IFNLR1,ATG12,TNFRSF1A
MicroRNA	hsa-miR-362-3p:Functional MTI	Functional MTI	miRTarbase	2.294e-11	1.183e-07	1.926e-10	1.758e-09	22	536	TBRG4,CBX3,MEF2D,TWIST1,AGO3,ATXN1,USF2,ARNT,MTF1,DENND2C,KCNK5,MPP6,WDTC1,CYLD,CLSTN3,PTPN3,SV2B,PLEKHA8,FKBP14,PARD3B,GRIK3,CACNG8
MicroRNA	hsa-miR-615-3p:Functional MTI	Functional MTI	miRTarbase	2.489e-11	1.283e-07	2.086e-10	1.903e-09	28	893	U2AF2,CHD4,LENG8,PIP5K1A,TOMM40,PLEC,COL4A2,MBOAT7,ITGA8,TBC1D31,CSNK2A1,MDC1,MRPS15,FLCN,CTPS1,SALL3,GAPDH,CIC,ST14,DAP3,PVR,NCAPD2,NOP2,THRAP3,UBE2C,KIFC2,MYH14,TPI1
MicroRNA	hsa-miR-940:Functional MTI (Weak)	Functional MTI (Weak)	miRTarbase	2.88e-11	1.485e-07	2.368e-10	2.161e-09	25	713	RPS19,FZD7,AGO3,ATXN1,ANGPT4,NLRC5,PLEC,PAQR7,ZDHHC18,S100A16,RABAC1,KCNK5,FLCN,FAM131B,CYP4A11,RNF115,CDKAL1,TMEM145,RAB3B,TCEA3,MMS22L,PIM2,GTPBP10,CACNG8,RNF41
MicroRNA	hsa-miR-6893-5p:Functional MTI (Weak)	Functional MTI (Weak)	miRTarbase	4.003e-11	2.064e-07	3.24e-10	2.956e-09	24	665	RPS19,AGO3,ATXN1,ANGPT4,NLRC5,PLEC,PAQR7,ZDHHC18,S100A16,RABAC1,KCNK5,FLCN,FAM131B,CYP4A11,RNF115,CDKAL1,TMEM145,RAB3B,TCEA3,MMS22L,PIM2,GTPBP10,CACNG8,RNF41
MicroRNA	hsa-miR-6808-5p:Functional MTI (Weak)	Functional MTI (Weak)	miRTarbase	4.387e-11	2.262e-07	3.501e-10	3.195e-09	24	668	RPS19,AGO3,ATXN1,ANGPT4,NLRC5,PLEC,PAQR7,ZDHHC18,S100A16,RABAC1,KCNK5,FLCN,FAM131B,CYP4A11,RNF115,CDKAL1,TMEM145,RAB3B,TCEA3,MMS22L,PIM2,GTPBP10,CACNG8,RNF41
MicroRNA	hsa-miR-4284:Functional MTI (Weak)	Functional MTI (Weak)	miRTarbase	1.182e-10	6.091e-07	8.665e-10	7.906e-09	23	642	ZNF384,AGO3,TMEM236,FPR1,RABAC1,THEM4,ZNF516,GMEB1,KCNK5,FLCN,EMC2,IL6R,MBOAT1,CDKAL1,RHBDL2,MALL,DBF4,KCNJ5,PDE11A,GRWD1,YRDC,GNB4,EPB41
MicroRNA	hsa-miR-1236-3p:Functional MTI (Weak)	Functional MTI (Weak)	miRTarbase	1.393e-10	7.18e-07	1.008e-09	9.202e-09	15	243	MEF2D,SLC25A32,ATXN1,CMKLR1,THEM4,KCNK5,MYOCD,CYLD,MTSS1,GBA,ITGA1,HIBADH,IFNLR1,RNF41,EPB41
MicroRNA	hsa-miR-3173-3p:Functional MTI (Weak)	Functional MTI (Weak)	miRTarbase	1.497e-10	7.719e-07	1.074e-09	9.796e-09	12	135	CHD4,ARID1A,MEF2D,RXRB,LENG8,CERS2,FPR1,CSNK2A1,PSENEN,DDX6,IFNLR1,CACNG7
MicroRNA	hsa-miR-329-3p:Functional MTI	Functional MTI	miRTarbase	1.634e-10	8.422e-07	1.155e-09	1.054e-08	21	538	TBRG4,CBX3,MEF2D,TWIST1,AGO3,ATXN1,ARNT,MTF1,DENND2C,KCNK5,MPP6,WDTC1,CYLD,CLSTN3,PTPN3,SV2B,PLEKHA8,FKBP14,PARD3B,GRIK3,CACNG8
MicroRNA	hsa-miR-6891-5p:Functional MTI (Weak)	Functional MTI (Weak)	miRTarbase	2.106e-10	1.086e-06	1.45e-09	1.323e-08	12	139	CHD4,ARID1A,MEF2D,RXRB,LENG8,CERS2,FPR1,CSNK2A1,PSENEN,DDX6,IFNLR1,CACNG7
MicroRNA	hsa-miR-6873-3p:Functional MTI (Weak)	Functional MTI (Weak)	miRTarbase	2.56e-10	1.32e-06	1.748e-09	1.595e-08	18	392	AICDA,ATXN1,CMKLR1,ARNT,CSNK2A1,ZNF516,CYLD,FAXC,SIGLEC15,RRAGC,NAV2,ANKRD28,NFKBID,PARD3B,HIBADH,HIVEP3,CACNG8,CD86
MicroRNA	hsa-miR-30a-5p:Functional MTI	Functional MTI	miRTarbase	2.921e-10	1.506e-06	1.95e-09	1.78e-08	24	734	TRIO,CBX3,JDP2,STX12,FAM8A1,ANPEP,DERL1,THEM4,CEP72,RBFOX1,CTNNB1,SOX4,GALNT1,UHRF1BP1,RBMS3,DBF4,KCNN4,AKIRIN1,YRDC,CCNE2,RPA2,EPB41,TPBG,TPI1
MicroRNA	hsa-miR-7110-3p:Functional MTI (Weak)	Functional MTI (Weak)	miRTarbase	3.281e-10	1.691e-06	2.165e-09	1.976e-08	17	349	AICDA,CGN,CMKLR1,POU3F1,ARNT,CSNK2A1,ZNF516,CYLD,SIGLEC15,NAV2,ANKRD28,NFKBID,PARD3B,HIBADH,HIVEP3,CACNG8,CD86
MicroRNA	hsa-miR-627-3p:Functional MTI (Weak)	Functional MTI (Weak)	miRTarbase	4.289e-10	2.211e-06	2.792e-09	2.547e-08	16	308	STYK1,ATXN1,CMKLR1,TMEM236,EPB41L4B,APOA1,IBTK,MDC1,RBFOX1,MYOCD,FAXC,NAV2,HIBADH,CACNG8,PCSK7,HAS2
MicroRNA	hsa-miR-1226-3p:Functional MTI	Functional MTI	miRTarbase	5.802e-10	2.991e-06	3.679e-09	3.357e-08	14	227	ADAR,STX12,PIP5K1A,C1orf43,ITGA10,KDM2A,CTNNB1,NOP2,HSPB8,PIM2,GRIK3,ZBTB7B,CACNG8,RPA2
MicroRNA	hsa-miR-3202:Functional MTI (Weak)	Functional MTI (Weak)	miRTarbase	6.007e-10	3.097e-06	3.795e-09	3.463e-08	15	270	ARID1A,LENG8,TOMM40,FXYD1,PLXNA2,CERS2,FPR1,APOA1,ZNF516,FAM131B,NAV2,UBE2S,TAF12,ZBTB7B,TPI1
MicroRNA	hsa-miR-6817-3p:Functional MTI (Weak)	Functional MTI (Weak)	miRTarbase	8.538e-10	4.401e-06	5.277e-09	4.816e-08	16	323	AICDA,CMKLR1,ARNT,CSNK2A1,ZNF516,CYLD,SIGLEC15,NAV2,ANKRD28,C1R,NFKBID,PARD3B,HIBADH,HIVEP3,CACNG8,CD86
MicroRNA	hsa-miR-4768-3p:Functional MTI (Weak)	Functional MTI (Weak)	miRTarbase	9.354e-10	4.822e-06	5.713e-09	5.214e-08	22	653	ARID1A,SLC25A32,AGO3,PLEC,RABAC1,PREX2,CSNK2A1,MDC1,FLCN,RBM12B,RNF115,CDKAL1,DNALI1,KCNJ5,TMEM65,UBE2S,TCEA3,PIM2,GTPBP10,CACNG8,CD4,WDR73
MicroRNA	hsa-miR-5011-5p:Functional MTI (Weak)	Functional MTI (Weak)	miRTarbase	9.354e-10	4.822e-06	5.713e-09	5.214e-08	22	653	TBRG4,NCK2,DEPTOR,POU2F2,MTF1,ZNF516,MPP6,SNTB1,WDTC1,CYLD,ITGA1,PITPNC1,DDX6,RRAGC,CNTNAP5,SV2B,RAB3B,FKBP14,TPPP,GRIK3,MFAP5,CKAP2L
MicroRNA	hsa-miR-1-3p:Functional MTI (Weak)	Functional MTI (Weak)	miRTarbase	1.176e-09	6.064e-06	7.051e-09	6.434e-08	26	921	ZNF384,ARID1A,ADAR,STX12,TWIST1,FZD7,ANKIB1,ADAMTSL4,CERS2,ANPEP,S100A16,EPB41L4B,P3H3,MDC1,MYOCD,TNKS2,RIMS2,RBM12B,SRI,ITGA1,DDX6,KCNN4,KIF2C,MMS22L,NAT14,MECR
MicroRNA	hsa-miR-211-5p:Functional MTI	Functional MTI	miRTarbase	1.382e-09	7.125e-06	8.208e-09	7.489e-08	16	334	ATXN1,MMP9,TMEM236,PAQR7,POU2F2,POU3F2,CREB5,MRPS15,MYOCD,SOX4,GALNT1,FAXC,TPPP,CACNG8,GAN,M6PR
MicroRNA	hsa-miR-1207-5p:Functional MTI	Functional MTI	miRTarbase	1.454e-09	7.497e-06	8.559e-09	7.81e-08	15	288	ASXL1,U2AF2,MEF2D,FZD7,S100A16,POU3F1,NECAP1,KCNK5,FAM131B,TMEM145,RAB3B,GNL1,HIVEP3,GAN,TPI1
MicroRNA	hsa-miR-101-3p:Functional MTI	Functional MTI	miRTarbase	1.977e-09	1.019e-05	1.132e-08	1.033e-07	17	393	ARID1A,FZD6,ATXN1,CERS2,CTNNB1,DCBLD2,RBM12B,SPIRE1,NOP2,FKBP14,KIF2C,MMS22L,GRIK3,INA,ATG12,PAK3,GAN
MicroRNA	hsa-miR-6778-3p:Functional MTI (Weak)	Functional MTI (Weak)	miRTarbase	2.015e-09	1.039e-05	1.152e-08	1.051e-07	22	681	JDP2,MFAP2,AGO3,RABAC1,PIGV,ZBTB25,GMEB1,FXYD5,ZNF236,RHBDL2,MANEAL,CACNA1A,AKIRIN1,GTPBP10,FGFR1OP,SNIP1,MFAP5,NCOA7,GNB4,RNF41,ISG20L2,HAS2
MicroRNA	hsa-miR-4736:Functional MTI (Weak)	Functional MTI (Weak)	miRTarbase	2.294e-09	1.182e-05	1.299e-08	1.186e-07	12	171	EPHB2,ASXL1,ATXN1,ANGPT4,NLRC5,ZDHHC18,S100A16,NECAP1,CYP4A11,GNL1,RNF41,TPI1
MicroRNA	hsa-miR-1273g-3p:Functional MTI (Weak)	Functional MTI (Weak)	miRTarbase	2.367e-09	1.22e-05	1.335e-08	1.218e-07	19	507	TMEM67,RPS19,TUFT1,AGO3,ANGPT4,PON1,UBXN11,MED18,RBM12B,FAXC,UHRF1BP1,RNF115,TMEM145,TMEM65,MMS22L,IFNLR1,CACNG8,GAN,EPB41
MicroRNA	hsa-miR-603:Functional MTI	Functional MTI	miRTarbase	2.444e-09	1.26e-05	1.372e-08	1.252e-07	19	508	TBRG4,CBX3,MEF2D,TWIST1,AGO3,TMEM245,ARNT,MTF1,DENND2C,MPP6,WDTC1,CYLD,CLSTN3,UHRF1BP1,PTPN3,SV2B,FKBP14,PARD3B,CACNG8
MicroRNA	hsa-miR-204-5p:Functional MTI	Functional MTI	miRTarbase	2.479e-09	1.278e-05	1.391e-08	1.269e-07	17	399	ATXN1,MMP9,TMEM236,PAQR7,POU2F2,CREB5,MRPS15,HACL1,MYOCD,SOX4,GALNT1,FAXC,TPPP,CACNG8,GAN,HAS2,M6PR
MicroRNA	hsa-miR-4789-5p:Functional MTI (Weak)	Functional MTI (Weak)	miRTarbase	2.485e-09	1.281e-05	1.392e-08	1.27e-07	14	254	TBRG4,AGO3,MTF1,MPP6,WDTC1,CYLD,RBM12B,SRI,PITPNC1,CNTNAP5,SV2B,FKBP14,MMS22L,NCOA7
MicroRNA	hsa-miR-5096:Functional MTI (Weak)	Functional MTI (Weak)	miRTarbase	2.771e-09	1.429e-05	1.531e-08	1.397e-07	15	302	ZNF384,STYK1,FPR1,PNRC2,POU3F2,NECAP1,GMEB1,MPP6,IL6R,MANEAL,RAB3B,FKBP14,RBM4B,CACNG8,GAN
MicroRNA	hsa-miR-331-3p:Functional MTI	Functional MTI	miRTarbase	3.212e-09	1.656e-05	1.749e-08	1.596e-07	17	406	ASXL1,RPS9,ARID1A,P3H3,SLC9A1,CTNNB1,GAPDH,DDX6,FBXL5,PROSER3,NCAPD2,NOP2,AKIRIN1,ATP8B2,MECR,ARHGEF1,TPI1
MicroRNA	hsa-miR-197-3p:Functional MTI (Weak)	Functional MTI (Weak)	miRTarbase	3.584e-09	1.847e-05	1.935e-08	1.765e-07	17	409	ZNF384,CHD4,ADAR,RXRB,STX12,THEMIS2,FPR1,NKD2,GMEB1,MPP6,DCBLD2,CYLD,MANEAL,RAB3B,RBM4B,CACNG8,GAN
MicroRNA	hsa-miR-512-3p:Functional MTI (Weak)	Functional MTI (Weak)	miRTarbase	3.776e-09	1.947e-05	2.035e-08	1.857e-07	15	309	MFAP2,AGO3,RABAC1,THEM4,CEP72,ZBTB25,TNKS2,MED18,FXYD5,RNF115,MANEAL,STX17,FKBP14,WDR73,HAS2
MicroRNA	hsa-miR-548c-3p:Functional MTI (Weak)	Functional MTI (Weak)	miRTarbase	3.797e-09	1.957e-05	2.041e-08	1.862e-07	19	522	RCC1,TWIST1,FZD6,AGO3,PON1,PNRC2,PNISR,SOX4,GALNT1,FAXC,PROSER3,CACNA1A,GRWD1,TPPP,FGFR1OP,IFNLR1,PCSK7,GAN,RPL18
MicroRNA	hsa-miR-6134:Functional MTI (Weak)	Functional MTI (Weak)	miRTarbase	4.023e-09	2.074e-05	2.149e-08	1.961e-07	16	360	CYTH2,GABARAP,CHD4,ARID1A,MEF2D,SLC25A32,PHACTR4,CYP4A11,FXYD6,DDX6,SETDB1,PTPN3,PTPN6,AKIRIN1,MAN1C1,ATP8B2
MicroRNA	hsa-miR-1304-3p:Functional MTI (Weak)	Functional MTI (Weak)	miRTarbase	4.039e-09	2.082e-05	2.153e-08	1.965e-07	19	524	TMEM67,ZNF384,TMEM132B,AGO3,FPR1,RABAC1,POU2F2,ARNT,THEM4,ZBTB25,GMEB1,IL6R,RHBDL2,DBF4,PVR,SKAP2,RBM4B,GTPBP10,GNB4
MicroRNA	hsa-miR-128-3p:Functional MTI	Functional MTI	miRTarbase	4.566e-09	2.354e-05	2.419e-08	2.207e-07	19	528	EPHB2,NCK2,IFITM1,CREB5,FLCN,WDTC1,RNF144B,GBA,ZNF236,DDX6,PROSER3,NCAPD2,NOP2,HSPB8,MMS22L,AKIRIN1,TPPP,LIN28A,INA
MicroRNA	hsa-miR-30b-5p:Functional MTI	Functional MTI	miRTarbase	4.61e-09	2.376e-05	2.44e-08	2.226e-07	17	416	CBX3,JDP2,STX12,CTHRC1,FAM8A1,SHC1,SOX4,GALNT1,UHRF1BP1,DBF4,STX17,AKIRIN1,HEY1,CCNE2,ATG12,RPA2,EPB41
MicroRNA	hsa-miR-19b-3p:Functional MTI (Weak)	Functional MTI (Weak)	miRTarbase	4.741e-09	2.444e-05	2.501e-08	2.283e-07	22	714	MEF2D,STX12,FZD6,AGO3,ATXN1,CGN,ANKIB1,ZDHHC18,DERL1,MBOAT7,IFITM1,SYBU,SLC9A1,CSNK2A1,DCBLD2,SOX4,DDX6,GRB10,ZBTB7B,FGFR1OP,RNF41,RPA2
MicroRNA	hsa-miR-4753-3p:Functional MTI (Weak)	Functional MTI (Weak)	miRTarbase	5.326e-09	2.745e-05	2.784e-08	2.541e-07	15	317	AICDA,SLC25A32,ATXN1,POU2F2,RBFOX1,KCNK5,MYOCD,IL6R,ITGA1,NAV2,ANKRD28,NFKBID,SPAG9,HIVEP3,CD86
MicroRNA	hsa-miR-3941:Functional MTI (Weak)	Functional MTI (Weak)	miRTarbase	7.26e-09	3.743e-05	3.702e-08	3.378e-07	17	429	TBRG4,CBX3,MEF2D,TWIST1,AGO3,ARNT,MTF1,DENND2C,MPP6,WDTC1,CYLD,CLSTN3,PTPN3,SV2B,FKBP14,PARD3B,CACNG8
MicroRNA	hsa-miR-4279:Functional MTI (Weak)	Functional MTI (Weak)	miRTarbase	9.309e-09	4.799e-05	4.695e-08	4.285e-07	18	493	GDF6,AGO3,CMKLR1,FPR1,POU3F1,MRPS15,GMEB1,SOX4,FAXC,RAB3B,FKBP14,AKIRIN1,GTPBP10,FGFR1OP,CACNG8,NCOA7,GAN,EBAG9
MicroRNA	hsa-miR-4763-3p:Functional MTI (Weak)	Functional MTI (Weak)	miRTarbase	9.84e-09	5.073e-05	4.944e-08	4.511e-07	14	283	ASXL1,U2AF2,FZD7,S100A16,POU3F1,NECAP1,KCNK5,FAM131B,TMEM145,RAB3B,GNL1,HIVEP3,GAN,TPI1
MicroRNA	hsa-miR-3190-3p:Functional MTI (Weak)	Functional MTI (Weak)	miRTarbase	1.017e-08	5.241e-05	5.098e-08	4.652e-07	11	156	ASXL1,ARID1A,ADCY2,TOMM40,TMEM236,PHACTR4,FAM131B,RBMS3,UBE2S,HSPB8,RNF41
MicroRNA	hsa-miR-485-5p:Non-Functional MTI (Weak)	Non-Functional MTI (Weak)	miRTarbase	1.075e-08	5.542e-05	5.375e-08	4.905e-07	19	557	MEF2D,FZD7,ANGPT4,PAQR7,S100A16,RABAC1,CSNK2A1,PHACTR4,WDTC1,CDKAL1,TMEM145,MMS22L,RBM4B,GTPBP10,FGFR1OP,PLEKHG4B,CACNG8,CD4,WDR73
MicroRNA	hsa-miR-3613-3p:Functional MTI (Weak)	Functional MTI (Weak)	miRTarbase	1.471e-08	7.583e-05	7.197e-08	6.567e-07	18	508	CBX3,GABARAPL1,PAQR7,TMEM158,KCNK5,MYOCD,EIF3H,SOX4,RNF115,DDX6,RRAGC,PROSER3,TMEM65,AKIRIN1,GRB10,IFNLR1,SNIP1,PAK3
MicroRNA	hsa-miR-301a-3p:Functional MTI	Functional MTI	miRTarbase	1.48e-08	7.628e-05	7.231e-08	6.598e-07	16	395	FZD6,AGO3,IFITM1,CSNK2A1,DCBLD2,SNTB1,SOX4,MED18,SALL3,DDX6,NCAPD2,GRB10,ZBTB7B,FGFR1OP,IFNLR1,SNIP1
MicroRNA	hsa-miR-4435:Functional MTI (Weak)	Functional MTI (Weak)	miRTarbase	1.521e-08	7.843e-05	7.413e-08	6.764e-07	13	246	ZNF384,U2AF2,TOMM40,FPR1,GMEB1,SOX4,RBM12B,MANEAL,FKBP14,RBM4B,NFKBID,CACNG8,GAN
MicroRNA	hsa-miR-4518:Functional MTI (Weak)	Functional MTI (Weak)	miRTarbase	1.567e-08	8.077e-05	7.612e-08	6.946e-07	9	94	ARID1A,PLEC,ZNF516,RBM12B,SV2B,GNL1,AKIRIN1,SNIP1,PCSK7
MicroRNA	hsa-miR-103a-3p:Non-Functional MTI	Non-Functional MTI	miRTarbase	1.611e-08	8.303e-05	7.818e-08	7.134e-07	17	453	RCC1,MEF2D,FZD6,GABARAPL1,AGO3,PNISR,MTF1,OSBPL3,CSNK2A1,FLCN,RNF144B,RRAGC,PTPN3,RAD21,YRDC,FAM171A1,ATG12
MicroRNA	hsa-miR-130a-3p:Functional MTI	Functional MTI	miRTarbase	1.644e-08	8.475e-05	7.973e-08	7.275e-07	16	398	FZD6,AGO3,ATXN1,IFITM1,CSNK2A1,DCBLD2,SNTB1,SOX4,MED18,SALL3,DDX6,NCAPD2,GRB10,ZBTB7B,FGFR1OP,IFNLR1
MicroRNA	hsa-miR-4755-3p:Functional MTI (Weak)	Functional MTI (Weak)	miRTarbase	1.659e-08	8.553e-05	8.024e-08	7.322e-07	14	295	TOMM40,FPR1,GMEB1,FLCN,PROSER3,MYCBP,MANEAL,HSPB8,FKBP14,RBM4B,NFKBID,CACNG8,CELF3,GAN
MicroRNA	hsa-miR-1266-5p:Functional MTI	Functional MTI	miRTarbase	1.721e-08	8.87e-05	8.289e-08	7.564e-07	9	95	ARID1A,PLEC,ZNF516,RBM12B,SV2B,GNL1,AKIRIN1,SNIP1,PCSK7
MicroRNA	hsa-miR-1827:Functional MTI (Weak)	Functional MTI (Weak)	miRTarbase	1.758e-08	9.063e-05	8.423e-08	7.686e-07	23	837	RPS19,KLHL32,LENG8,AGO3,ANGPT4,PLEC,PAQR7,CERS2,RABAC1,KCNK5,FLCN,RNF115,CDKAL1,TMEM145,PDE11A,TCEA3,DDR1,MMS22L,GTPBP10,IFNLR1,CACNG8,ATG12,TPBG
MicroRNA	hsa-miR-6079:Functional MTI (Weak)	Functional MTI (Weak)	miRTarbase	1.93e-08	9.951e-05	9.172e-08	8.369e-07	10	129	TMEM236,FPR1,PHACTR4,GNL1,HSPB8,GRWD1,NR4A3,HIVEP3,M6PR,EPB41
MicroRNA	hsa-miR-6884-5p:Functional MTI (Weak)	Functional MTI (Weak)	miRTarbase	2.222e-08	0.0001145	1.045e-07	9.537e-07	18	522	MEF2D,ANGPT4,PAQR7,S100A16,RABAC1,CSNK2A1,PHACTR4,WDTC1,CDKAL1,TMEM145,MMS22L,RBM4B,GTPBP10,FGFR1OP,PLEKHG4B,CACNG8,CD4,WDR73
MicroRNA	hsa-miR-192-5p:Functional MTI (Weak)	Functional MTI (Weak)	miRTarbase	2.363e-08	0.0001218	1.101e-07	1.005e-06	25	994	USP45,TTK,FZD7,UPP1,HSPA2,MRPL13,TBC1D31,DCBLD2,IL6R,MTSS1,FAXC,PITPNC1,UHRF1BP1,DDX6,COPS7A,KIF15,RAB3B,RAD21,SPAG9,HIBADH,FGFR1OP,IFNLR1,PTP4A3,ENTPD3,CKAP2L
MicroRNA	hsa-miR-193b-3p:Functional MTI	Functional MTI	miRTarbase	2.479e-08	0.0001278	1.153e-07	1.052e-06	23	853	ZNF384,ASXL1,RUSC1,RCC1,CHD4,ARID1A,TACC3,DSCC1,S100A16,XRCC1,RNF115,CIC,TMBIM1,LIN37,KIF15,NCAPD2,RBM4B,UBE2C,SPAG9,MYH14,CKAP2L,EBAG9,TPI1
MicroRNA	hsa-miR-335-3p:Functional MTI (Weak)	Functional MTI (Weak)	miRTarbase	2.517e-08	0.0001298	1.17e-07	1.068e-06	14	305	POU3F2,NECAP1,MDC1,MYOCD,RIMS2,IL6R,CYLD,EIF3E,FAXC,NAV2,RAB3B,PDE11A,CACNA1A,RNF41
MicroRNA	hsa-miR-296-3p:Functional MTI	Functional MTI	miRTarbase	2.669e-08	0.0001376	1.235e-07	1.127e-06	13	258	ARID1A,C1orf43,CHCHD6,KDM2A,CX3CR1,GAPDH,SETDB1,NOP2,FKBP14,NAT14,GAN,ISG20L2,PBXIP1
MicroRNA	hsa-miR-3666:Functional MTI (Weak)	Functional MTI (Weak)	miRTarbase	3.331e-08	0.0001717	1.522e-07	1.389e-06	15	364	FZD6,AGO3,IFITM1,CSNK2A1,DCBLD2,SNTB1,SOX4,MED18,SALL3,DDX6,NCAPD2,GRB10,ZBTB7B,FGFR1OP,IFNLR1
MicroRNA	hsa-miR-375:Functional MTI	Functional MTI	miRTarbase	3.4e-08	0.0001753	1.55e-07	1.414e-06	17	477	CBX3,DEPTOR,CRABP2,CTNNB1,RRAGC,TMEM145,KCNN4,RAB3B,KRT8,SPAG9,AZI2,MAL2,HEY1,NCOA7,EBAG9,NAGPA,PBXIP1
MicroRNA	hsa-miR-27b-3p:Functional MTI	Functional MTI	miRTarbase	3.573e-08	0.0001842	1.622e-07	1.48e-06	16	421	ZNF384,ADAR,FZD7,DERL1,SHC1,PNRC2,NECAP1,UBXN11,WDTC1,ST14,ENDOU,RAB3B,MMS22L,AKIRIN1,SPAG9,GNB4
MicroRNA	hsa-miR-4295:Functional MTI (Weak)	Functional MTI (Weak)	miRTarbase	3.579e-08	0.0001845	1.623e-07	1.481e-06	15	366	FZD6,AGO3,IFITM1,CSNK2A1,DCBLD2,SNTB1,SOX4,MED18,SALL3,DDX6,NCAPD2,GRB10,ZBTB7B,FGFR1OP,IFNLR1
MicroRNA	hsa-miR-7111-3p:Functional MTI (Weak)	Functional MTI (Weak)	miRTarbase	3.657e-08	0.0001885	1.654e-07	1.509e-06	12	219	RPS9,MEF2D,CMKLR1,POU3F1,ZNF516,MTSS1,ITGA1,RBMS3,NAT14,GRIK3,FGFR1OP,HIVEP3
MicroRNA	hsa-miR-221-3p:Functional MTI	Functional MTI	miRTarbase	3.843e-08	0.0001981	1.73e-07	1.579e-06	15	368	ARID1A,TMEM132B,ATXN1,TMEM245,CERS2,PNRC2,POU3F2,ARNT,CROT,CTNNB1,TNKS2,ZNF236,DDX6,ANKRD28,GRB10
MicroRNA	hsa-miR-6811-5p:Functional MTI (Weak)	Functional MTI (Weak)	miRTarbase	4.507e-08	0.0002324	2.012e-07	1.836e-06	9	106	AGO3,TMEM245,NLRC5,HSPB6,PITPNC1,STX17,RAB3B,FGFR1OP,HAS2
MicroRNA	hsa-miR-4731-5p:Functional MTI (Weak)	Functional MTI (Weak)	miRTarbase	4.746e-08	0.0002446	2.087e-07	1.904e-06	15	374	AGO3,TMEM245,THEM4,CEP72,ZBTB25,MED18,FXYD5,RNF115,PROSER3,MANEAL,STX17,GRIK3,CD4,WDR73,HAS2
MicroRNA	hsa-miR-6809-3p:Functional MTI (Weak)	Functional MTI (Weak)	miRTarbase	4.748e-08	0.0002448	2.087e-07	1.904e-06	14	321	AICDA,SLC25A32,ATXN1,POU2F2,PPP1R8,CSNK2A1,RBFOX1,KCNK5,MYOCD,IL6R,RRAGC,NAV2,CACNG8,CD86
MicroRNA	hsa-miR-338-3p:Functional MTI	Functional MTI	miRTarbase	4.827e-08	0.0002489	2.12e-07	1.934e-06	10	142	PKLR,MMP9,PLXNA2,ZDHHC18,PREX2,EMC2,FAM131B,SOX4,GRIK3,ZBTB7B
MicroRNA	hsa-miR-6511b-5p:Functional MTI (Weak)	Functional MTI (Weak)	miRTarbase	4.892e-08	0.0002522	2.146e-07	1.959e-06	9	107	AGO3,TMEM245,NLRC5,HSPB6,PITPNC1,STX17,RAB3B,FGFR1OP,HAS2
MicroRNA	hsa-miR-301b-3p:Non-Functional MTI	Non-Functional MTI	miRTarbase	4.914e-08	0.0002533	2.15e-07	1.962e-06	15	375	FZD6,AGO3,IFITM1,CSNK2A1,DCBLD2,SNTB1,SOX4,MED18,SALL3,DDX6,NCAPD2,GRB10,ZBTB7B,FGFR1OP,IFNLR1
MicroRNA	hsa-miR-6864-3p:Functional MTI (Weak)	Functional MTI (Weak)	miRTarbase	5.326e-08	0.0002745	2.311e-07	2.109e-06	14	324	TBRG4,TUFT1,AGO3,ANGPT4,TMEM245,CC2D2A,IFFO1,EIF3H,FAXC,RNF115,TCEA3,NFKBID,PLEKHG4B,CKAP2L
MicroRNA	hsa-miR-3672:Functional MTI (Weak)	Functional MTI (Weak)	miRTarbase	5.326e-08	0.0002745	2.311e-07	2.109e-06	14	324	TBRG4,TUFT1,AGO3,ANGPT4,TMEM245,CC2D2A,IFFO1,EIF3H,FAXC,RNF115,TCEA3,NFKBID,PLEKHG4B,CKAP2L
MicroRNA	hsa-miR-186-5p:Functional MTI	Functional MTI	miRTarbase	5.741e-08	0.0002959	2.468e-07	2.252e-06	21	753	TTYH1,CBX3,TWIST1,ATXN1,TMEM245,CGN,CC2D2A,XRCC1,SETD2,CSNK2A1,ZNF516,MRPS15,EMC2,CTPS1,DCBLD2,RBM12B,SPIRE1,FBXL5,PTPN6,NCAPD2,YRDC
MicroRNA	hsa-miR-6783-5p:Functional MTI (Weak)	Functional MTI (Weak)	miRTarbase	6.244e-08	0.0003219	2.651e-07	2.419e-06	11	186	USP45,LENG8,EPB41L4B,SLC9A1,HSPB6,ZNF236,TMEM145,TAF12,THRAP3,ZBTB7B,RNF41
MicroRNA	hsa-miR-4533:Functional MTI (Weak)	Functional MTI (Weak)	miRTarbase	6.258e-08	0.0003226	2.655e-07	2.423e-06	12	230	ARID1A,TOMM40,FPR1,SLC9A1,HSPB6,KCNK5,FAM131B,WDTC1,UBE2S,IFNLR1,MYH14,TPI1
MicroRNA	hsa-miR-4459:Functional MTI (Weak)	Functional MTI (Weak)	miRTarbase	6.554e-08	0.0003379	2.774e-07	2.531e-06	20	691	TOMM40,PLEC,S100A16,PREX2,DENND2C,PHACTR4,MRPS15,FLCN,RNF144B,KMT2B,RBM12B,CDKAL1,KCNJ5,TMEM65,TCEA3,DDR1,KRT8,RBM4B,ATP8B2,CACNG8
MicroRNA	hsa-miR-6077:Functional MTI (Weak)	Functional MTI (Weak)	miRTarbase	6.661e-08	0.0003434	2.815e-07	2.568e-06	13	279	EPHB2,ASXL1,RXRB,ATXN1,TMEM236,CERS2,FLCN,DNALI1,RBMS3,YRDC,CITED4,GAN,RNF41
MicroRNA	hsa-miR-15b-5p:Functional MTI	Functional MTI	miRTarbase	6.698e-08	0.0003453	2.828e-07	2.58e-06	21	760	ASXL1,TBRG4,GABARAP,FZD6,GABARAPL1,TMEM245,MMP9,C1orf43,PNRC2,PNISR,SLC9A1,OSBPL3,FLCN,CYLD,GALNT1,MTSS1,FAXC,STX17,THRAP3,YRDC,CCNE2
MicroRNA	hsa-miR-5589-5p:Functional MTI (Weak)	Functional MTI (Weak)	miRTarbase	7.74e-08	0.000399	3.222e-07	2.94e-06	14	334	CHD4,AGO3,TMEM245,MSH5,THEM4,CEP72,MED18,FXYD5,RNF115,MANEAL,STX17,GRIK3,WDR73,HAS2
MicroRNA	hsa-miR-337-3p:Functional MTI	Functional MTI	miRTarbase	7.785e-08	0.0004013	3.236e-07	2.953e-06	8	81	TMEM236,CDC42BPG,FPR1,MTF1,CSNK2A1,ESRP1,DDX6,RNF41
MicroRNA	hsa-miR-302c-3p:Functional MTI	Functional MTI	miRTarbase	8.133e-08	0.0004192	3.375e-07	3.08e-06	17	507	FZD6,MFAP2,AGO3,IFFO1,RABAC1,THEM4,CEP72,TNKS2,MED18,RBM12B,FXYD5,RNF115,MANEAL,FKBP14,GRB10,WDR73,HAS2
MicroRNA	hsa-miR-302e:Functional MTI (Weak)	Functional MTI (Weak)	miRTarbase	8.347e-08	0.0004303	3.445e-07	3.144e-06	16	448	FZD6,MFAP2,AGO3,IFFO1,THEM4,CEP72,TNKS2,MED18,RBM12B,FXYD5,RNF115,MANEAL,FKBP14,GRB10,WDR73,HAS2
MicroRNA	hsa-miR-520d-3p:Functional MTI	Functional MTI	miRTarbase	8.604e-08	0.0004435	3.54e-07	3.23e-06	16	449	FZD6,MFAP2,AGO3,IFFO1,THEM4,CEP72,TNKS2,MED18,RBM12B,FXYD5,RNF115,MANEAL,FKBP14,GRB10,WDR73,HAS2
MicroRNA	hsa-miR-324-3p:Functional MTI	Functional MTI	miRTarbase	8.956e-08	0.0004617	3.661e-07	3.341e-06	14	338	U2AF2,CHD4,ARID1A,MEF2D,ATXN1,TOMM40,TACC3,GAPDH,FAXC,SETDB1,SMPDL3B,STX17,GTPBP10,ISG20L2
MicroRNA	hsa-miR-6793-3p:Functional MTI (Weak)	Functional MTI (Weak)	miRTarbase	9.183e-08	0.0004734	3.748e-07	3.42e-06	10	152	TWIST1,AGO3,TMEM245,CGN,PNRC2,TNKS2,RNF115,CACNA1A,AKIRIN1,ISG20L2
MicroRNA	hsa-miR-195-5p:Functional MTI	Functional MTI	miRTarbase	9.232e-08	0.0004759	3.765e-07	3.436e-06	19	639	ASXL1,GABARAP,TUFT1,FZD6,GABARAPL1,TMEM245,PNRC2,PNISR,SLC9A1,OSBPL3,FLCN,CYLD,GALNT1,STX17,THRAP3,YRDC,CCNE2,RNF41,TPI1
MicroRNA	hsa-miR-6851-5p:Functional MTI (Weak)	Functional MTI (Weak)	miRTarbase	9.285e-08	0.0004787	3.781e-07	3.45e-06	14	339	CYTH2,GABARAP,CHD4,MEF2D,RXRB,SLC25A32,ZDHHC18,KMT2B,FXYD6,SETDB1,DDR1,MAN1C1,ATP8B2,IFNLR1
MicroRNA	hsa-miR-6840-3p:Functional MTI (Weak)	Functional MTI (Weak)	miRTarbase	9.416e-08	0.0004854	3.825e-07	3.49e-06	16	452	RPS19,MEF2D,FAM8A1,PAQR7,ZBTB25,GMEB1,FLCN,IL6R,RNF144B,CDKAL1,PDE11A,TCEA3,MAN1C1,ATP8B2,MFAP5,CD4
MicroRNA	hsa-miR-520e:Functional MTI	Functional MTI	miRTarbase	9.701e-08	0.0005001	3.935e-07	3.59e-06	16	453	FZD6,MFAP2,AGO3,IFFO1,THEM4,CEP72,TNKS2,MED18,RBM12B,FXYD5,RNF115,MANEAL,FKBP14,GRB10,WDR73,HAS2
MicroRNA	hsa-miR-6807-5p:Functional MTI (Weak)	Functional MTI (Weak)	miRTarbase	9.93e-08	0.0005119	4.018e-07	3.667e-06	18	577	AGO3,CEP72,FLCN,NDUFAF6,IL6R,RNF144B,MED18,INPP5B,FAXC,RNF115,NCAPD2,PDE11A,TCEA3,MAN1C1,RBM4B,CACNG8,ATG12,WDR73
MicroRNA	hsa-miR-454-3p:Functional MTI	Functional MTI	miRTarbase	9.95e-08	0.0005129	4.023e-07	3.671e-06	15	396	FZD6,AGO3,IFITM1,CSNK2A1,DCBLD2,SNTB1,SOX4,MED18,SALL3,DDX6,NCAPD2,GRB10,ZBTB7B,FGFR1OP,IFNLR1
MicroRNA	hsa-miR-520b:Functional MTI	Functional MTI	miRTarbase	1.03e-07	0.0005308	4.153e-07	3.79e-06	16	455	FZD6,MFAP2,AGO3,IFFO1,THEM4,CEP72,TNKS2,MED18,RBM12B,FXYD5,RNF115,MANEAL,FKBP14,GRB10,WDR73,HAS2
MicroRNA	hsa-miR-520c-3p:Functional MTI	Functional MTI	miRTarbase	1.03e-07	0.0005308	4.153e-07	3.79e-06	16	455	FZD6,MFAP2,AGO3,IFFO1,THEM4,CEP72,TNKS2,MED18,RBM12B,FXYD5,RNF115,MANEAL,FKBP14,GRB10,WDR73,HAS2
MicroRNA	hsa-miR-520a-3p:Functional MTI	Functional MTI	miRTarbase	1.03e-07	0.0005308	4.153e-07	3.79e-06	16	455	FZD6,MFAP2,AGO3,IFFO1,THEM4,CEP72,TNKS2,MED18,RBM12B,FXYD5,RNF115,MANEAL,FKBP14,GRB10,WDR73,HAS2
MicroRNA	hsa-let-7c-5p:Functional MTI	Functional MTI	miRTarbase	1.043e-07	0.0005379	4.205e-07	3.838e-06	17	516	MEF2D,USF2,FPR1,ITGA10,CSNK2A1,PHACTR4,CTPS1,IL6R,RNF144B,SALL3,RBM12B,PTK2,CDKAL1,SETDB1,IFNLR1,CACNG8,ATG12
MicroRNA	hsa-miR-190a-3p:Functional MTI (Weak)	Functional MTI (Weak)	miRTarbase	1.172e-07	0.000604	4.661e-07	4.253e-06	19	649	TBRG4,NCK2,DEPTOR,POU2F2,MTF1,ZNF516,MPP6,WDTC1,ITGA1,PITPNC1,DDX6,RRAGC,CNTNAP5,SV2B,RAB3B,FKBP14,TPPP,GRIK3,MFAP5
MicroRNA	hsa-miR-15a-5p:Functional MTI	Functional MTI	miRTarbase	1.183e-07	0.0006098	4.701e-07	4.29e-06	20	717	ASXL1,GABARAP,CHD4,FZD6,GABARAPL1,TMEM245,PNRC2,PNISR,SLC9A1,OSBPL3,FLCN,CYLD,GALNT1,STX17,NOP2,SKAP2,THRAP3,YRDC,CCNE2,TPI1
MicroRNA	hsa-miR-3681-3p:Functional MTI (Weak)	Functional MTI (Weak)	miRTarbase	1.189e-07	0.0006132	4.72e-07	4.307e-06	12	244	IFITM1,CREB5,FLCN,WDTC1,GBA,DDX6,PROSER3,NCAPD2,HSPB8,MMS22L,AKIRIN1,TPPP
MicroRNA	hsa-miR-216a-3p:Functional MTI (Weak)	Functional MTI (Weak)	miRTarbase	1.189e-07	0.0006132	4.72e-07	4.307e-06	12	244	IFITM1,CREB5,FLCN,WDTC1,GBA,DDX6,PROSER3,NCAPD2,HSPB8,MMS22L,AKIRIN1,TPPP
MicroRNA	hsa-miR-302d-3p:Functional MTI	Functional MTI	miRTarbase	1.193e-07	0.0006152	4.724e-07	4.31e-06	16	460	FZD6,MFAP2,AGO3,IFFO1,THEM4,CEP72,TNKS2,MED18,RBM12B,FXYD5,RNF115,MANEAL,FKBP14,GRB10,WDR73,HAS2
MicroRNA	hsa-miR-302b-3p:Functional MTI	Functional MTI	miRTarbase	1.193e-07	0.0006152	4.724e-07	4.31e-06	16	460	FZD6,MFAP2,AGO3,IFFO1,THEM4,CEP72,TNKS2,MED18,RBM12B,FXYD5,RNF115,MANEAL,FKBP14,GRB10,WDR73,HAS2
MicroRNA	hsa-miR-372-3p:Non-Functional MTI	Non-Functional MTI	miRTarbase	1.229e-07	0.0006334	4.85e-07	4.426e-06	16	461	FZD6,MFAP2,AGO3,IFFO1,THEM4,CEP72,TNKS2,MED18,RBM12B,FXYD5,RNF115,MANEAL,FKBP14,GRB10,WDR73,HAS2
MicroRNA	hsa-miR-302a-3p:Functional MTI	Functional MTI	miRTarbase	1.38e-07	0.0007115	5.415e-07	4.941e-06	16	465	FZD6,MFAP2,AGO3,IFFO1,THEM4,CEP72,TNKS2,MED18,RBM12B,FXYD5,RNF115,MANEAL,FKBP14,GRB10,WDR73,HAS2
MicroRNA	hsa-miR-486-3p:Functional MTI	Functional MTI	miRTarbase	1.442e-07	0.0007431	5.64e-07	5.147e-06	11	202	CYTH2,U2AF2,FZD7,POU3F1,CRABP2,KLHL38,KRT8,ECM1,HIVEP3,WDR73,RNF41
MicroRNA	hsa-miR-4434:Functional MTI (Weak)	Functional MTI (Weak)	miRTarbase	1.592e-07	0.0008207	6.184e-07	5.643e-06	11	204	PLXNA2,POU3F1,KCNK5,SOX4,UHRF1BP1,SETDB1,TAF12,PIM2,IFNLR1,ING4,M6PR
MicroRNA	hsa-miR-5703:Functional MTI (Weak)	Functional MTI (Weak)	miRTarbase	1.592e-07	0.0008207	6.184e-07	5.643e-06	11	204	PLXNA2,POU3F1,KCNK5,SOX4,UHRF1BP1,SETDB1,TAF12,PIM2,IFNLR1,ING4,M6PR
MicroRNA	hsa-miR-6849-3p:Functional MTI (Weak)	Functional MTI (Weak)	miRTarbase	1.607e-07	0.0008286	6.239e-07	5.693e-06	20	731	RPS19,TUFT1,ANGPT4,PAQR7,FPR1,PON1,PREX2,EIF3H,DGAT1,RBM12B,FAXC,RNF115,TMEM145,TMEM65,TCEA3,IFNLR1,SNIP1,CACNG8,ATG12,GAN
MicroRNA	hsa-miR-3689d:Functional MTI (Weak)	Functional MTI (Weak)	miRTarbase	1.628e-07	0.0008393	6.311e-07	5.758e-06	14	355	CYTH2,GABARAP,CHD4,MEF2D,RXRB,SLC25A32,ZDHHC18,KMT2B,FXYD6,SETDB1,DDR1,MAN1C1,ATP8B2,IFNLR1
MicroRNA	hsa-miR-7977:Functional MTI (Weak)	Functional MTI (Weak)	miRTarbase	1.661e-07	0.0008562	6.423e-07	5.861e-06	19	664	TMEM67,AGO3,ANGPT4,HSPA2,PLXNA2,TMEM236,ZNF502,FPR1,ZBTB25,KCNK5,EMC2,MBOAT1,RBM12B,MALL,KCNJ5,PDE11A,FGFR1OP,GAN,WDR73
MicroRNA	hsa-miR-4516:Functional MTI	Functional MTI	miRTarbase	1.672e-07	0.000862	6.462e-07	5.897e-06	11	205	PLXNA2,POU3F1,KCNK5,SOX4,UHRF1BP1,SETDB1,TAF12,PIM2,IFNLR1,ING4,M6PR
MicroRNA	hsa-miR-150-5p:Functional MTI	Functional MTI	miRTarbase	1.691e-07	0.0008717	6.515e-07	5.945e-06	17	534	EPHB2,JDP2,AGO3,RABAC1,CEP72,ZBTB25,GMEB1,KCNK5,FXYD5,FAXC,RNF115,MANEAL,AKIRIN1,PAK3,GAN,ISG20L2,HAS2
MicroRNA	hsa-miR-5196-5p:Functional MTI (Weak)	Functional MTI (Weak)	miRTarbase	1.859e-07	0.0009585	7.095e-07	6.474e-06	13	305	LENG8,FXYD1,CERS2,APOA1,SLC9A1,HSPB6,ZNF516,KCNK5,WDTC1,CYP4A11,TAF12,NR4A3,MYH14
MicroRNA	hsa-miR-4747-5p:Functional MTI (Weak)	Functional MTI (Weak)	miRTarbase	1.859e-07	0.0009585	7.095e-07	6.474e-06	13	305	LENG8,FXYD1,CERS2,APOA1,SLC9A1,HSPB6,ZNF516,KCNK5,WDTC1,CYP4A11,TAF12,NR4A3,MYH14
MicroRNA	hsa-miR-218-5p:Non-Functional MTI	Non-Functional MTI	miRTarbase	2.16e-07	0.001113	8.138e-07	7.426e-06	21	816	EPHB2,TMEM222,ARID1A,ATXN1,NLRC5,MRPL13,POU2F2,ARNT,DCBLD2,SNTB1,SALL3,GAPDH,EIF3E,SPIRE1,DDX6,FBXL5,FBXL4,KIF15,SPAG9,HIVEP3,GNB4
MicroRNA	hsa-miR-548s:Functional MTI (Weak)	Functional MTI (Weak)	miRTarbase	2.606e-07	0.001343	9.672e-07	8.826e-06	15	427	U2AF2,TOMM40,FPR1,PREX2,GMEB1,SOX4,ITGA1,MANEAL,FKBP14,RBM4B,NFKBID,IFNLR1,SNIP1,CACNG8,GAN
MicroRNA	hsa-miR-193b-5p:Functional MTI (Weak)	Functional MTI (Weak)	miRTarbase	2.695e-07	0.001389	9.995e-07	9.121e-06	11	215	ZNF384,RPS19,TMEM245,GMEB1,FXYD5,MANEAL,RAB3B,HSPB8,CACNG8,PAK3,GAN
MicroRNA	hsa-miR-129-5p:Functional MTI	Functional MTI	miRTarbase	3.191e-07	0.001645	1.168e-06	1.066e-05	18	625	ZNF384,TBRG4,TWIST1,AGO3,TMEM245,ZNF502,RABAC1,POU2F2,POU3F1,GMEB1,SOX4,GALNT1,RRAGC,PVR,MAN1C1,NFKBID,FGFR1OP,CKAP2L
MicroRNA	hsa-miR-498:Functional MTI	Functional MTI	miRTarbase	3.211e-07	0.001655	1.171e-06	1.069e-05	13	320	ZDHHC18,S100A16,FPR1,ZBTB25,RBFOX1,GMEB1,FAXC,SKAP2,RBM4B,GTPBP10,NCOA7,RNF41,TSHZ1
MicroRNA	hsa-miR-3665:Functional MTI (Weak)	Functional MTI (Weak)	miRTarbase	3.239e-07	0.00167	1.181e-06	1.077e-05	10	174	EPHB2,CBX3,ANGPT4,TMEM245,FXYD1,ZDHHC18,KCNK5,CYP4A11,PITPNC1,MMS22L
MicroRNA	hsa-miR-3664-3p:Functional MTI (Weak)	Functional MTI (Weak)	miRTarbase	3.599e-07	0.001855	1.301e-06	1.187e-05	10	176	ARID1A,PLEC,RBM12B,SV2B,KCNJ5,GNL1,AKIRIN1,SNIP1,CACNG8,PCSK7
MicroRNA	hsa-miR-6747-3p:Functional MTI (Weak)	Functional MTI (Weak)	miRTarbase	3.73e-07	0.001923	1.346e-06	1.229e-05	16	501	MEF2D,PAQR7,FPR1,RABAC1,NSMCE2,GMEB1,IL6R,FAXC,FKBP14,CACNA1A,AKIRIN1,FGFR1OP,SNIP1,NCOA7,ISG20L2,TPI1
MicroRNA	hsa-miR-141-5p:Functional MTI (Weak)	Functional MTI (Weak)	miRTarbase	3.851e-07	0.001985	1.389e-06	1.268e-05	9	136	SLC25A32,HSPA2,EPB41L4B,MYOCD,GALNT1,RBM12B,SPAG9,GAN,TPBG
MicroRNA	hsa-miR-3180-3p:Functional MTI (Weak)	Functional MTI (Weak)	miRTarbase	4.032e-07	0.002079	1.451e-06	1.324e-05	8	100	RXRB,TACC3,FXYD1,POU3F1,PHACTR4,ZNF516,RNF144B,ZBTB7B
MicroRNA	hsa-miR-3180:Functional MTI (Weak)	Functional MTI (Weak)	miRTarbase	4.032e-07	0.002079	1.451e-06	1.324e-05	8	100	RXRB,TACC3,FXYD1,POU3F1,PHACTR4,ZNF516,RNF144B,ZBTB7B
MicroRNA	hsa-miR-3667-3p:Functional MTI (Weak)	Functional MTI (Weak)	miRTarbase	4.236e-07	0.002184	1.509e-06	1.377e-05	11	225	MEF2D,CDC42BPG,CREB5,CSNK2A1,MRPS15,NDUFAF6,CYLD,RNF115,MANEAL,DDR1,FGFR1OP
MicroRNA	hsa-miR-588:Functional MTI (Weak)	Functional MTI (Weak)	miRTarbase	4.236e-07	0.002184	1.509e-06	1.377e-05	11	225	U2AF2,TOMM40,FPR1,GMEB1,SOX4,MANEAL,FKBP14,RBM4B,NFKBID,CACNG8,GAN
MicroRNA	hsa-miR-6816-5p:Functional MTI (Weak)	Functional MTI (Weak)	miRTarbase	4.354e-07	0.002244	1.545e-06	1.41e-05	8	101	RXRB,TACC3,FXYD1,POU3F1,PHACTR4,ZNF516,RNF144B,ZBTB7B
MicroRNA	hsa-let-7a-5p:Functional MTI (Weak)	Functional MTI (Weak)	miRTarbase	4.391e-07	0.002263	1.557e-06	1.421e-05	18	639	TRIO,MEF2D,FPR1,POU3F2,CSNK2A1,PHACTR4,CTPS1,IL6R,RNF144B,SALL3,RBM12B,CDKAL1,SMPDL3B,RAD21,LIN28A,IFNLR1,ATG12,HAS2
MicroRNA	hsa-miR-3158-5p:Functional MTI (Weak)	Functional MTI (Weak)	miRTarbase	4.697e-07	0.002421	1.661e-06	1.515e-05	8	102	RXRB,NLRC5,APOA1,PDP1,CSNK2A1,SOX4,AKIRIN1,ATG12
MicroRNA	hsa-miR-4772-3p:Functional MTI (Weak)	Functional MTI (Weak)	miRTarbase	4.865e-07	0.002508	1.717e-06	1.566e-05	13	332	ZNF384,FPR1,RABAC1,THEM4,ZBTB25,GMEB1,CTPS1,RNF115,RHBDL2,DBF4,RBM4B,GTPBP10,GNB4
MicroRNA	hsa-miR-98-5p:Non-Functional MTI	Non-Functional MTI	miRTarbase	4.997e-07	0.002576	1.758e-06	1.605e-05	20	786	CHD4,ARID1A,MEF2D,SLC25A32,FPR1,FLAD1,PHACTR4,CTPS1,IL6R,RNF144B,SOX4,SALL3,RBM12B,TEX10,CDKAL1,DBF4,NAV2,IFNLR1,ATG12,WDR73
MicroRNA	hsa-miR-3196:Functional MTI (Weak)	Functional MTI (Weak)	miRTarbase	5.063e-07	0.00261	1.779e-06	1.623e-05	8	103	RXRB,TACC3,FXYD1,POU3F1,PHACTR4,ZNF516,RNF144B,ZBTB7B
MicroRNA	hsa-miR-6780b-5p:Functional MTI (Weak)	Functional MTI (Weak)	miRTarbase	5.736e-07	0.002957	2.005e-06	1.829e-05	11	232	LENG8,FXYD1,CERS2,EPB41L4B,SLC9A1,CSNK2A1,HSPB6,WDTC1,TAF12,CITED4,MYH14
MicroRNA	hsa-miR-4725-3p:Functional MTI (Weak)	Functional MTI (Weak)	miRTarbase	5.736e-07	0.002957	2.005e-06	1.829e-05	11	232	LENG8,FXYD1,CERS2,EPB41L4B,SLC9A1,CSNK2A1,HSPB6,WDTC1,TAF12,CITED4,MYH14
MicroRNA	hsa-miR-320a:Functional MTI	Functional MTI	miRTarbase	5.846e-07	0.003014	2.038e-06	1.859e-05	17	584	MEF2D,ATXN1,MMP9,USF2,FHL3,FLAD1,HSPB6,CTNNB1,CTPS1,CYLD,GAPDH,MMS22L,GRWD1,YRDC,RNF41,EPB41,TPI1
MicroRNA	hsa-miR-6885-5p:Functional MTI (Weak)	Functional MTI (Weak)	miRTarbase	5.869e-07	0.003025	2.044e-06	1.865e-05	8	105	MEF2D,RXRB,PLEC,TACC3,POU3F1,PTPN6,RNF41,BCAM
MicroRNA	hsa-miR-3187-3p:Functional MTI (Weak)	Functional MTI (Weak)	miRTarbase	5.984e-07	0.003085	2.083e-06	1.901e-05	11	233	U2AF2,TOMM40,FPR1,GMEB1,SOX4,MANEAL,FKBP14,RBM4B,NFKBID,CACNG8,GAN
MicroRNA	hsa-miR-877-5p:Functional MTI (Weak)	Functional MTI (Weak)	miRTarbase	6.51e-07	0.003356	2.257e-06	2.059e-05	11	235	MEF2D,AGO3,PNRC2,NSMCE2,MED18,GNL1,THRAP3,GRB10,FAM171A1,CD4,RNF41
MicroRNA	hsa-miR-3163:Functional MTI (Weak)	Functional MTI (Weak)	miRTarbase	6.786e-07	0.003498	2.344e-06	2.138e-05	13	342	CBX3,U2AF2,CGN,DSCC1,PNRC2,PNISR,OSBPL3,CSNK2A1,SOX4,RBM12B,RRAGC,RAB3B,GAN
MicroRNA	hsa-miR-4271:Functional MTI (Weak)	Functional MTI (Weak)	miRTarbase	6.787e-07	0.003499	2.344e-06	2.138e-05	11	236	LENG8,FXYD1,CERS2,EPB41L4B,SLC9A1,CSNK2A1,HSPB6,WDTC1,TAF12,CITED4,MYH14
MicroRNA	hsa-miR-4668-5p:Functional MTI (Weak)	Functional MTI (Weak)	miRTarbase	7.211e-07	0.003717	2.479e-06	2.262e-05	14	402	USP45,GABARAP,TUFT1,PAQR7,EPB41L4B,FLCN,SALL3,RBM12B,ZNF236,TMEM65,NAV2,TAF12,MMS22L,GAN
MicroRNA	hsa-miR-519b-3p:Functional MTI	Functional MTI	miRTarbase	7.243e-07	0.003734	2.481e-06	2.264e-05	13	344	ADAR,FZD6,MFAP2,DCBLD2,SOX4,SALL3,KMT2B,FBXL5,TAX1BP1,PVR,GRB10,FGFR1OP,IFNLR1
MicroRNA	hsa-miR-4722-5p:Functional MTI	Functional MTI	miRTarbase	7.543e-07	0.003889	2.567e-06	2.342e-05	17	595	ADAR,SLC25A32,AGO3,S100A16,RABAC1,PHACTR4,FLCN,KMT2B,CDKAL1,TCEA3,DDR1,KRT8,MMS22L,PIM2,GTPBP10,CACNG8,WDR73
MicroRNA	hsa-miR-373-3p:Functional MTI	Functional MTI	miRTarbase	7.996e-07	0.004122	2.707e-06	2.47e-05	16	531	FZD6,MFAP2,AGO3,IFFO1,THEM4,CEP72,TNKS2,MED18,RBM12B,FXYD5,RNF115,MANEAL,FKBP14,GRB10,WDR73,HAS2
MicroRNA	hsa-miR-6890-3p:Functional MTI (Weak)	Functional MTI (Weak)	miRTarbase	8.012e-07	0.00413	2.708e-06	2.471e-05	15	467	ZNF384,CHD4,AGO3,FPR1,RABAC1,THEM4,OSBPL3,GMEB1,IL6R,RNF115,RHBDL2,DBF4,RBM4B,GTPBP10,GNB4
MicroRNA	hsa-miR-6828-5p:Functional MTI (Weak)	Functional MTI (Weak)	miRTarbase	8.313e-07	0.004285	2.808e-06	2.562e-05	9	149	GABARAPL1,PHACTR4,WDTC1,GNL1,HSPB8,GRWD1,NR4A3,M6PR,EPB41
MicroRNA	hsa-miR-519a-3p:Functional MTI	Functional MTI	miRTarbase	8.508e-07	0.004386	2.872e-06	2.621e-05	13	349	ADAR,FZD6,MFAP2,DCBLD2,SOX4,SALL3,KMT2B,FBXL5,TAX1BP1,PVR,GRB10,FGFR1OP,IFNLR1
MicroRNA	hsa-miR-519c-3p:Functional MTI	Functional MTI	miRTarbase	8.783e-07	0.004528	2.959e-06	2.7e-05	13	350	ADAR,FZD6,MFAP2,DCBLD2,SOX4,SALL3,KMT2B,FBXL5,TAX1BP1,PVR,GRB10,FGFR1OP,IFNLR1
MicroRNA	hsa-miR-1273f:Functional MTI (Weak)	Functional MTI (Weak)	miRTarbase	8.973e-07	0.004626	3.018e-06	2.754e-05	12	295	CYTH2,RPS19,TMEM132B,TMEM245,GMEB1,FAXC,MYCBP,SKAP2,RAB3B,GRWD1,RBM4B,PAK3
MicroRNA	hsa-miR-199b-5p:Functional MTI	Functional MTI	miRTarbase	8.975e-07	0.004627	3.018e-06	2.754e-05	8	111	RCC1,SETD2,CSNK2A1,SNTB1,RNF115,PDE11A,DDR1,GRB10
MicroRNA	hsa-miR-8085:Functional MTI (Weak)	Functional MTI (Weak)	miRTarbase	1.061e-06	0.005469	3.526e-06	3.217e-05	13	356	CHRNB2,LENG8,GABARAPL1,KDM2A,WDTC1,PSENEN,PTPN6,GNL1,GRWD1,CITED4,MYH14,ING4,TPI1
MicroRNA	hsa-miR-6731-5p:Functional MTI (Weak)	Functional MTI (Weak)	miRTarbase	1.061e-06	0.005469	3.526e-06	3.217e-05	13	356	CHRNB2,LENG8,GABARAPL1,KDM2A,WDTC1,PSENEN,PTPN6,GNL1,GRWD1,CITED4,MYH14,ING4,TPI1
MicroRNA	hsa-miR-107:Functional MTI	Functional MTI	miRTarbase	1.07e-06	0.005514	3.553e-06	3.242e-05	12	300	RCC1,FZD6,AGO3,PNISR,ARNT,CSNK2A1,RRAGC,COPS7A,RAD21,YRDC,LIN28A,ATG12
MicroRNA	hsa-miR-215-5p:Functional MTI	Functional MTI	miRTarbase	1.131e-06	0.00583	3.739e-06	3.412e-05	19	755	TTK,FZD7,UPP1,HSPA2,MRPL13,TBC1D31,MDC1,IL6R,MTSS1,FAXC,DDX6,COPS7A,KIF15,RAB3B,RAD21,SPAG9,HIBADH,IFNLR1,CKAP2L
MicroRNA	hsa-miR-383-3p:Functional MTI (Weak)	Functional MTI (Weak)	miRTarbase	1.207e-06	0.00622	3.982e-06	3.634e-05	14	420	TMEM67,AGO3,ANGPT4,TMEM236,FPR1,PHACTR4,KCNK5,MALL,PDE11A,RAD21,GRWD1,FGFR1OP,ING4,TPI1
MicroRNA	hsa-miR-583:Functional MTI (Weak)	Functional MTI (Weak)	miRTarbase	1.22e-06	0.006287	4.015e-06	3.664e-05	9	156	ARID1A,MEF2D,CC2D2A,PNISR,RBM12B,FAXC,CDKAL1,KIF2C,FGFR1OP
MicroRNA	hsa-miR-9500:Functional MTI (Weak)	Functional MTI (Weak)	miRTarbase	1.324e-06	0.006827	4.326e-06	3.948e-05	10	203	EPHB2,MEF2D,GABARAPL1,CERS2,ZNF516,KCNK5,CYP4A11,YRDC,NR4A3,MYH14
MicroRNA	hsa-miR-7160-5p:Functional MTI (Weak)	Functional MTI (Weak)	miRTarbase	1.345e-06	0.006931	4.387e-06	4.003e-05	15	487	TTYH1,ANGPT4,PAQR7,S100A16,EPB41L4B,RABAC1,PHACTR4,WDTC1,CDKAL1,SV2B,TMEM145,KRT8,MMS22L,GTPBP10,CACNG8
MicroRNA	hsa-miR-619-5p:Functional MTI (Weak)	Functional MTI (Weak)	miRTarbase	1.385e-06	0.007142	4.517e-06	4.122e-05	14	425	AGO3,THEM4,CEP72,ZBTB25,GMEB1,DCBLD2,IL6R,MED18,STX17,AKIRIN1,GRWD1,IFNLR1,SNIP1,WDR73
MicroRNA	hsa-miR-1228-3p:Functional MTI	Functional MTI	miRTarbase	1.392e-06	0.007177	4.537e-06	4.14e-05	11	254	ATXN1,TMEM236,FPR1,DENND2C,PLEKHA8,GRWD1,GRIK3,HIBADH,WDR73,RNF41,EPB41
MicroRNA	hsa-miR-328-5p:Functional MTI (Weak)	Functional MTI (Weak)	miRTarbase	1.428e-06	0.00736	4.641e-06	4.234e-05	8	118	MEF2D,RXRB,PLEC,TACC3,POU3F1,PTPN6,RNF41,BCAM
MicroRNA	hsa-miR-1277-5p:Functional MTI (Weak)	Functional MTI (Weak)	miRTarbase	1.436e-06	0.007404	4.663e-06	4.255e-05	17	624	ATXN1,NCK2,DEPTOR,POU2F2,ZNF516,MPP6,SNTB1,WDTC1,ITGA1,PITPNC1,DDX6,CNTNAP5,RAB3B,FKBP14,TPPP,GRIK3,MFAP5
MicroRNA	hsa-miR-6504-3p:Functional MTI (Weak)	Functional MTI (Weak)	miRTarbase	1.485e-06	0.007655	4.808e-06	4.388e-05	13	367	PNRC2,NSMCE2,PIGV,PNISR,GMEB1,IL6R,FKBP14,RBM4B,YRDC,CACNG8,CCNE2,ATG12,WDR73
MicroRNA	hsa-miR-6755-5p:Functional MTI (Weak)	Functional MTI (Weak)	miRTarbase	1.506e-06	0.007761	4.866e-06	4.44e-05	6	53	FZD7,POU2F2,RNF115,ZBTB7B,IFNLR1,TPI1
MicroRNA	hsa-miR-211-3p:Functional MTI (Weak)	Functional MTI (Weak)	miRTarbase	1.522e-06	0.007845	4.915e-06	4.485e-05	8	119	MEF2D,USF2,ZNF516,CYLD,CYP4A11,PTPN6,SV2B,HIVEP3
MicroRNA	hsa-miR-30d-5p:Functional MTI	Functional MTI	miRTarbase	1.53e-06	0.007888	4.933e-06	4.501e-05	13	368	CBX3,JDP2,STX12,FAM8A1,SOX4,GALNT1,UHRF1BP1,COPS7A,DBF4,AKIRIN1,ATG12,RPA2,EPB41
MicroRNA	hsa-miR-3653-5p:Functional MTI (Weak)	Functional MTI (Weak)	miRTarbase	1.532e-06	0.007897	4.936e-06	4.504e-05	17	627	TMEM132B,AGO3,PLXNA2,FPR1,NSMCE2,GMEB1,MANEAL,FKBP14,AKIRIN1,GTPBP10,FGFR1OP,IFNLR1,SNIP1,CACNG8,NCOA7,GAN,HAS2
MicroRNA	hsa-miR-3182:Functional MTI (Weak)	Functional MTI (Weak)	miRTarbase	1.639e-06	0.00845	5.255e-06	4.795e-05	7	84	EPB41L4B,MYOCD,RBMS3,NFKBID,LENG9,IFNLR1,CACNG8
MicroRNA	hsa-miR-6880-5p:Functional MTI (Weak)	Functional MTI (Weak)	miRTarbase	1.662e-06	0.008568	5.322e-06	4.856e-05	12	313	CYTH2,CHD4,SLC25A32,PLEC,FXYD1,ZDHHC18,CYP4A11,SETDB1,MAN1C1,ATP8B2,IFNLR1,RNF41
MicroRNA	hsa-miR-4781-3p:Functional MTI (Weak)	Functional MTI (Weak)	miRTarbase	1.722e-06	0.008875	5.494e-06	5.013e-05	10	209	FPR1,GMEB1,CYP4A11,MANEAL,FKBP14,OXR1,RBM4B,NFKBID,PAK3,GAN
MicroRNA	hsa-miR-5089-5p:Functional MTI (Weak)	Functional MTI (Weak)	miRTarbase	1.723e-06	0.008884	5.494e-06	5.013e-05	13	372	AGO3,TMEM245,THEM4,CEP72,ZBTB25,GMEB1,MED18,STX17,AKIRIN1,RBM4B,GRIK2,SNIP1,WDR73
MicroRNA	hsa-miR-4419b:Functional MTI (Weak)	Functional MTI (Weak)	miRTarbase	1.725e-06	0.00889	5.495e-06	5.014e-05	15	497	MEF2D,ANGPT4,HSPA2,PAQR7,CERS2,S100A16,RABAC1,PHACTR4,WDTC1,CDKAL1,TMEM145,KRT8,MMS22L,GTPBP10,CACNG8
MicroRNA	hsa-miR-1248:Functional MTI (Weak)	Functional MTI (Weak)	miRTarbase	1.756e-06	0.009051	5.576e-06	5.089e-05	9	163	RPS9,STYK1,AGO3,CSNK2A1,MRPS15,DDX6,HIVEP3,MFAP5,CACNG8
MicroRNA	hsa-miR-4478:Functional MTI (Weak)	Functional MTI (Weak)	miRTarbase	1.767e-06	0.009111	5.604e-06	5.113e-05	15	498	MEF2D,ANGPT4,HSPA2,PAQR7,CERS2,S100A16,RABAC1,PHACTR4,WDTC1,CDKAL1,TMEM145,KRT8,MMS22L,GTPBP10,CACNG8
MicroRNA	hsa-miR-3929:Functional MTI (Weak)	Functional MTI (Weak)	miRTarbase	1.767e-06	0.009111	5.604e-06	5.113e-05	15	498	MEF2D,ANGPT4,HSPA2,PAQR7,CERS2,S100A16,RABAC1,PHACTR4,WDTC1,CDKAL1,TMEM145,KRT8,MMS22L,GTPBP10,CACNG8
MicroRNA	hsa-miR-4433a-3p:Functional MTI (Weak)	Functional MTI (Weak)	miRTarbase	1.775e-06	0.009149	5.623e-06	5.131e-05	13	373	MEF2D,PLEC,PREX2,RBM12B,RNF115,KCNJ5,MANEAL,TMEM65,PDE11A,RAD21,TCEA3,SNIP1,CACNG8
MicroRNA	hsa-miR-4524a-3p:Functional MTI (Weak)	Functional MTI (Weak)	miRTarbase	1.834e-06	0.009455	5.801e-06	5.293e-05	12	316	TBRG4,GABARAPL1,IFFO1,KLHL38,DDX6,PVR,UBE2S,KIF2C,GRWD1,NFKBID,IFNLR1,HIVEP3
MicroRNA	hsa-miR-6832-3p:Functional MTI (Weak)	Functional MTI (Weak)	miRTarbase	1.834e-06	0.009455	5.801e-06	5.293e-05	12	316	ATXN1,TMEM236,POU2F2,CREB5,RBFOX1,MYOCD,SOX4,GALNT1,FAXC,TPPP,CACNG8,CKAP2L
MicroRNA	hsa-miR-19a-3p:Functional MTI	Functional MTI	miRTarbase	2.039e-06	0.01051	6.406e-06	5.845e-05	16	571	MEF2D,STX12,FZD6,AGO3,ATXN1,ANKIB1,ZDHHC18,IFITM1,SLC9A1,CSNK2A1,DCBLD2,SOX4,DDX6,GRB10,ZBTB7B,FGFR1OP
MicroRNA	hsa-miR-199a-5p:Non-Functional MTI	Non-Functional MTI	miRTarbase	2.041e-06	0.01052	6.408e-06	5.848e-05	9	166	RCC1,FZD6,APOE,SETD2,CSNK2A1,SNTB1,RNF115,PDE11A,DDR1
MicroRNA	hsa-miR-202-5p:Functional MTI (Weak)	Functional MTI (Weak)	miRTarbase	2.079e-06	0.01072	6.522e-06	5.951e-05	7	87	TMEM236,CDC42BPG,FPR1,MTF1,ESRP1,DDX6,RNF41
MicroRNA	hsa-miR-4740-3p:Functional MTI (Weak)	Functional MTI (Weak)	miRTarbase	2.204e-06	0.01136	6.861e-06	6.261e-05	8	125	AGO3,APOA1,NSMCE2,PIGV,RAB3B,FGFR1OP,SNIP1,GAN
MicroRNA	hsa-miR-7-5p:Functional MTI	Functional MTI	miRTarbase	2.382e-06	0.01228	7.396e-06	6.749e-05	16	578	ASXL1,RUSC1,MEF2D,ATXN1,PLEC,TMEM236,PNISR,CLEC4G,PITPNC1,PTK2,DNALI1,RBMS3,CACNG7,GAN,RNF41,TRIM47
MicroRNA	hsa-miR-4270:Functional MTI (Weak)	Functional MTI (Weak)	miRTarbase	2.411e-06	0.01243	7.481e-06	6.827e-05	10	217	ASXL1,MEF2D,PLXNA2,ZNF516,KCNK5,CYLD,CYP4A11,PTPN6,SV2B,KIFC2
MicroRNA	hsa-miR-6754-5p:Functional MTI (Weak)	Functional MTI (Weak)	miRTarbase	2.512e-06	0.01295	7.771e-06	7.091e-05	10	218	ASXL1,MEF2D,PLXNA2,ZNF516,KCNK5,CYLD,CYP4A11,PTPN6,SV2B,KIFC2
MicroRNA	hsa-miR-4757-5p:Functional MTI (Weak)	Functional MTI (Weak)	miRTarbase	2.606e-06	0.01343	8.045e-06	7.341e-05	9	171	TMEM67,JDP2,AGO3,TOMM40,GMEB1,CYLD,MANEAL,PAK3,HAS2
MicroRNA	hsa-miR-6744-3p:Functional MTI (Weak)	Functional MTI (Weak)	miRTarbase	2.606e-06	0.01343	8.045e-06	7.341e-05	9	171	TMEM67,JDP2,AGO3,TOMM40,GMEB1,CYLD,MANEAL,PAK3,HAS2
MicroRNA	hsa-miR-4441:Functional MTI (Weak)	Functional MTI (Weak)	miRTarbase	2.616e-06	0.01349	8.061e-06	7.356e-05	10	219	ASXL1,MEF2D,PLXNA2,ZNF516,KCNK5,CYLD,CYP4A11,PTPN6,SV2B,KIFC2
MicroRNA	hsa-miR-3065-5p:Functional MTI (Weak)	Functional MTI (Weak)	miRTarbase	2.633e-06	0.01357	8.106e-06	7.397e-05	8	128	U2AF2,CHD4,TWIST1,NCK2,KCNK5,EIF3H,SOX4,ITGA1
MicroRNA	hsa-miR-524-5p:Functional MTI	Functional MTI	miRTarbase	2.734e-06	0.01409	8.399e-06	7.664e-05	9	172	CBX3,TTK,MEF2D,MMP9,FAM8A1,PTPN6,SV2B,YRDC,CCNE2
MicroRNA	hsa-miR-6499-3p:Functional MTI (Weak)	Functional MTI (Weak)	miRTarbase	2.819e-06	0.01453	8.64e-06	7.884e-05	20	881	ADCY2,SLC25A32,OSBPL3,CSNK2A1,DENND2C,GMEB1,FLCN,RHBDL2,MALL,MYCBP,MMS22L,MAN1C1,RBM4B,ARHGEF5,FGFR1OP,ATP8B2,IFNLR1,CACNG8,CCNE2,GNB4
MicroRNA	hsa-miR-6506-5p:Functional MTI (Weak)	Functional MTI (Weak)	miRTarbase	2.888e-06	0.01489	8.824e-06	8.052e-05	13	390	AGO3,THEM4,CEP72,ZBTB25,GMEB1,DCBLD2,MED18,STX17,AKIRIN1,GRWD1,IFNLR1,SNIP1,WDR73
MicroRNA	hsa-miR-1913:Functional MTI (Weak)	Functional MTI (Weak)	miRTarbase	2.957e-06	0.01524	9.029e-06	8.239e-05	8	130	CHD4,MEF2D,ATXN1,FAXC,SMPDL3B,STX17,GTPBP10,ISG20L2
MicroRNA	hsa-miR-34a-5p:Functional MTI (Weak)	Functional MTI (Weak)	miRTarbase	3.143e-06	0.0162	9.576e-06	8.738e-05	18	735	CBX3,ME1,NLRC5,TOMM40,XRCC1,CRABP2,ZFR,CTNNB1,IL6R,UHRF1BP1,UBE2S,KIF2C,TPPP,HIBADH,IFNLR1,CD27,CCNE2,TNFRSF1A
MicroRNA	hsa-miR-2115-5p:Functional MTI (Weak)	Functional MTI (Weak)	miRTarbase	3.256e-06	0.01679	9.897e-06	9.031e-05	7	93	AGO3,PDP1,MDC1,MYOCD,ZNF236,MANEAL,NCOA7
MicroRNA	hsa-miR-644a:Functional MTI	Functional MTI	miRTarbase	3.256e-06	0.01679	9.897e-06	9.031e-05	7	93	IFITM1,CREB5,SLC9A1,GAPDH,DDX6,CACNA1A,RSPO1
MicroRNA	hsa-miR-6848-3p:Functional MTI (Weak)	Functional MTI (Weak)	miRTarbase	3.327e-06	0.01715	1.008e-05	9.196e-05	10	225	TMEM132B,AGO3,TOMM40,POU2F2,FAXC,RRAGC,SV2B,NFKBID,CACNG8,ISG20L2
MicroRNA	hsa-miR-6843-3p:Functional MTI (Weak)	Functional MTI (Weak)	miRTarbase	3.327e-06	0.01715	1.008e-05	9.196e-05	10	225	TMEM132B,AGO3,TOMM40,POU2F2,FAXC,RRAGC,SV2B,NFKBID,CACNG8,ISG20L2
MicroRNA	hsa-miR-10a-5p:Functional MTI	Functional MTI	miRTarbase	3.722e-06	0.01919	1.116e-05	0.0001019	14	463	RPS9,USF2,ZNF502,COL4A2,AMPD1,POU2F2,CREB5,CSNK2A1,DGAT1,GALNT1,RBM12B,NOP2,HIVEP3,TPI1
MicroRNA	hsa-let-7g-5p:Functional MTI	Functional MTI	miRTarbase	4.002e-06	0.02063	1.193e-05	0.0001089	12	341	MEF2D,FPR1,PHACTR4,CTPS1,IL6R,RNF144B,SALL3,RBM12B,CDKAL1,DDR1,IFNLR1,ATG12
MicroRNA	hsa-miR-4659b-3p:Functional MTI (Weak)	Functional MTI (Weak)	miRTarbase	4.043e-06	0.02084	1.204e-05	0.0001099	10	230	CMKLR1,CSNK2A1,MYOCD,ESRP1,FAXC,RRAGC,PLEKHA8,NFKBID,GRIK3,HAS2
MicroRNA	hsa-miR-4659a-3p:Functional MTI (Weak)	Functional MTI (Weak)	miRTarbase	4.043e-06	0.02084	1.204e-05	0.0001099	10	230	CMKLR1,CSNK2A1,MYOCD,ESRP1,FAXC,RRAGC,PLEKHA8,NFKBID,GRIK3,HAS2
MicroRNA	hsa-miR-3179:Functional MTI (Weak)	Functional MTI (Weak)	miRTarbase	4.339e-06	0.02237	1.286e-05	0.0001173	9	182	LENG8,FXYD1,CERS2,EPB41L4B,APOA1,ZNF516,NAV2,ZBTB7B,GAN
MicroRNA	hsa-miR-122-5p:Functional MTI	Functional MTI	miRTarbase	4.604e-06	0.02374	1.359e-05	0.000124	16	609	TMEM74,ADCY2,MEF2D,AGO3,IFITM1,SLC9A1,DENND2C,GMEB1,CTPS1,MED18,RHBDL2,MYCBP,NCAPD2,RAD21,ARHGEF5,SPAG9
MicroRNA	hsa-miR-30e-5p:Functional MTI	Functional MTI	miRTarbase	4.776e-06	0.02462	1.405e-05	0.0001282	12	347	CBX3,JDP2,STX12,FAM8A1,TNKS2,SOX4,GALNT1,UHRF1BP1,DBF4,AKIRIN1,RPA2,EPB41
MicroRNA	hsa-miR-7703:Functional MTI (Weak)	Functional MTI (Weak)	miRTarbase	4.862e-06	0.02506	1.43e-05	0.0001305	14	474	CYTH2,RPS19,TUFT1,ANGPT4,PON1,DENND2C,FLCN,RBM12B,RNF115,TMEM145,TMEM65,IFNLR1,GAN,EPB41
MicroRNA	hsa-miR-6868-3p:Functional MTI (Weak)	Functional MTI (Weak)	miRTarbase	5.177e-06	0.02669	1.52e-05	0.0001387	9	186	AGO3,CSNK2A1,MRPS15,NDUFAF6,DDX6,DDR1,FGFR1OP,HIVEP3,CACNG8
MicroRNA	hsa-miR-200b-3p:Functional MTI	Functional MTI	miRTarbase	5.177e-06	0.02669	1.52e-05	0.0001387	9	186	SHC1,DCBLD2,UHRF1BP1,RAB3B,OXR1,CACNG8,CCNE2,ATG12,M6PR
MicroRNA	hsa-miR-9-5p:Functional MTI	Functional MTI	miRTarbase	5.211e-06	0.02686	1.529e-05	0.0001395	12	350	TTYH1,TMEM245,CGN,CMKLR1,MMP9,CERS2,POU2F2,PNRC2,MYOCD,VAMP5,DRD2,SPAG9
MicroRNA	hsa-miR-7850-5p:Functional MTI (Weak)	Functional MTI (Weak)	miRTarbase	5.286e-06	0.02725	1.55e-05	0.0001414	7	100	TTYH1,TMEM67,ZNF384,CMKLR1,MYOCD,PVR,KRT8
MicroRNA	hsa-miR-4531:Functional MTI (Weak)	Functional MTI (Weak)	miRTarbase	5.406e-06	0.02787	1.582e-05	0.0001444	8	141	CGN,POU3F1,SOX4,UHRF1BP1,SETDB1,PVR,IFNLR1,M6PR
MicroRNA	hsa-miR-4789-3p:Functional MTI (Weak)	Functional MTI (Weak)	miRTarbase	5.474e-06	0.02822	1.601e-05	0.0001461	11	293	TBRG4,MEF2D,ARNT,DENND2C,MPP6,WDTC1,CLSTN3,CNTNAP5,MMS22L,YRDC,PARD3B
MicroRNA	hsa-miR-574-5p:Functional MTI	Functional MTI	miRTarbase	5.645e-06	0.0291	1.647e-05	0.0001502	13	415	PLEC,NCK2,XRCC1,SLC9A1,KDM2A,INVS,FAXC,ITGA1,CNTNAP5,SV2B,MYCBP,RAD21,RSPO1
MicroRNA	hsa-miR-4792:Functional MTI (Weak)	Functional MTI (Weak)	miRTarbase	5.647e-06	0.02911	1.647e-05	0.0001502	7	101	TOMM40,PLEC,S100A16,CRABP2,PVR,AKIRIN1,GAN
MicroRNA	hsa-miR-205-3p:Functional MTI (Weak)	Functional MTI (Weak)	miRTarbase	5.695e-06	0.02936	1.66e-05	0.0001514	8	142	CHD4,FZD6,TMEM245,S100A16,FLCN,AZI2,FGFR1OP,IFNLR1
MicroRNA	hsa-miR-6515-3p:Functional MTI (Weak)	Functional MTI (Weak)	miRTarbase	5.894e-06	0.03038	1.708e-05	0.0001558	9	189	RPS9,SLC25A32,ATXN1,CMKLR1,MRPS15,KCNK5,MYOCD,MTSS1,HIBADH
MicroRNA	hsa-miR-3180-5p:Functional MTI (Weak)	Functional MTI (Weak)	miRTarbase	5.998e-06	0.03092	1.736e-05	0.0001584	8	143	ZNF384,FZD6,AGO3,ZBTB25,PDP1,MDC1,ANKRD28,PARD3B
MicroRNA	hsa-miR-657:Functional MTI	Functional MTI	miRTarbase	6.028e-06	0.03108	1.743e-05	0.000159	7	102	CBX3,ATXN1,TMEM245,KCNK5,PITPNC1,GNL1,MMS22L
MicroRNA	hsa-miR-4793-3p:Functional MTI (Weak)	Functional MTI (Weak)	miRTarbase	6.097e-06	0.03143	1.762e-05	0.0001608	13	418	RPS19,TUFT1,ANGPT4,PON1,MBOAT1,RBM12B,RNF115,DBF4,TMEM145,TMEM65,IFNLR1,GAN,EPB41
MicroRNA	hsa-miR-6780a-3p:Functional MTI (Weak)	Functional MTI (Weak)	miRTarbase	6.151e-06	0.03171	1.775e-05	0.000162	9	190	RPS9,MEF2D,CMKLR1,ZNF516,MYOCD,ITGA1,RBMS3,GRIK3,FGFR1OP
MicroRNA	hsa-miR-185-5p:Functional MTI	Functional MTI	miRTarbase	6.73e-06	0.03469	1.931e-05	0.0001762	12	359	EPHB2,ARID1A,FZD7,LENG8,CGN,IBTK,SLC9A1,MDC1,KDM2A,WDTC1,GRWD1,MYH14
MicroRNA	hsa-miR-558:Functional MTI (Weak)	Functional MTI (Weak)	miRTarbase	7.903e-06	0.04074	2.246e-05	0.0002049	9	196	RPS19,SLC25A32,PLEC,APOA1,CLSTN3,DDX6,PVR,RBM4B,ATP8B2
MicroRNA	hsa-miR-6758-3p:Functional MTI (Weak)	Functional MTI (Weak)	miRTarbase	8.795e-06	0.04534	2.488e-05	0.0002271	7	108	CMKLR1,RBM12B,RRAGC,PARD3B,CACNG8,PAK3,RSPO1
MicroRNA	hsa-miR-1976:Functional MTI (Weak)	Functional MTI (Weak)	miRTarbase	9.074e-06	0.04677	2.563e-05	0.0002339	14	501	AGO3,PLXNA2,FPR1,NSMCE2,GMEB1,ZNF236,FKBP14,AKIRIN1,GTPBP10,FGFR1OP,IFNLR1,SNIP1,NCOA7,TPI1
MicroRNA	hsa-miR-4727-5p:Functional MTI (Weak)	Functional MTI (Weak)	miRTarbase	9.207e-06	0.04746	2.596e-05	0.0002369	6	72	AGO3,DGAT1,PVR,NFKBID,LENG9,EPB41
MicroRNA	hsa-miR-4458:Functional MTI (Weak)	Functional MTI (Weak)	miRTarbase	9.876e-06	0.05091	2.768e-05	0.0002526	11	312	MEF2D,FPR1,PHACTR4,CTPS1,IL6R,RNF144B,SALL3,RBM12B,CDKAL1,IFNLR1,ATG12
MicroRNA	hsa-miR-4500:Functional MTI (Weak)	Functional MTI (Weak)	miRTarbase	9.876e-06	0.05091	2.768e-05	0.0002526	11	312	MEF2D,FPR1,PHACTR4,CTPS1,IL6R,RNF144B,SALL3,RBM12B,CDKAL1,IFNLR1,ATG12
MicroRNA	hsa-miR-3120-5p:Functional MTI (Weak)	Functional MTI (Weak)	miRTarbase	1.135e-05	0.0585	3.149e-05	0.0002873	8	156	TUFT1,ANGPT4,POU2F2,HSPB6,EIF3H,NAV2,KIFC2,CACNG8
MicroRNA	hsa-miR-1234-3p:Functional MTI (Weak)	Functional MTI (Weak)	miRTarbase	1.135e-05	0.0585	3.149e-05	0.0002873	8	156	THEM4,ZBTB25,NAT14,RBM4B,GTPBP10,CACNG8,ISG20L2,HAS2
MicroRNA	hsa-miR-7107-5p:Functional MTI (Weak)	Functional MTI (Weak)	miRTarbase	1.189e-05	0.06129	3.29e-05	0.0003002	8	157	THEM4,ZBTB25,NAT14,RBM4B,GTPBP10,CACNG8,ISG20L2,HAS2
MicroRNA	hsa-miR-671-5p:Functional MTI	Functional MTI	miRTarbase	1.189e-05	0.06129	3.29e-05	0.0003002	8	157	U2AF2,PHACTR4,HSPB8,GRWD1,UBE2C,NR4A3,M6PR,EPB41
MicroRNA	hsa-miR-548ah-5p:Functional MTI (Weak)	Functional MTI (Weak)	miRTarbase	1.214e-05	0.06259	3.354e-05	0.0003061	11	319	ADAR,ATXN1,THEM4,EIF3H,TNKS2,RBM12B,FAXC,FBXL5,PVR,GRB10,FGFR1OP
MicroRNA	hsa-miR-6875-3p:Functional MTI (Weak)	Functional MTI (Weak)	miRTarbase	1.221e-05	0.06295	3.37e-05	0.0003075	10	261	RPS9,CMKLR1,CSNK2A1,MYOCD,ESRP1,FAXC,RRAGC,PLEKHA8,GRIK3,HAS2
MicroRNA	hsa-miR-3609:Functional MTI (Weak)	Functional MTI (Weak)	miRTarbase	1.25e-05	0.06443	3.446e-05	0.0003144	11	320	ADAR,ATXN1,THEM4,EIF3H,TNKS2,RBM12B,FAXC,FBXL5,PVR,GRB10,FGFR1OP
MicroRNA	hsa-miR-653-5p:Functional MTI (Weak)	Functional MTI (Weak)	miRTarbase	1.26e-05	0.06493	3.469e-05	0.0003165	6	76	STYK1,RABAC1,FLCN,DCBLD2,IL6R,TPBG
MicroRNA	hsa-miR-6817-5p:Functional MTI (Weak)	Functional MTI (Weak)	miRTarbase	1.26e-05	0.06493	3.469e-05	0.0003165	6	76	AGO3,KCNK5,DGAT1,PVR,LENG9,EPB41
MicroRNA	hsa-miR-873-3p:Functional MTI (Weak)	Functional MTI (Weak)	miRTarbase	1.303e-05	0.06719	3.57e-05	0.0003258	8	159	TUFT1,ANGPT4,TMEM245,CC2D2A,KLHL38,EIF3H,FAXC,CKAP2L
MicroRNA	hsa-miR-25-3p:Functional MTI	Functional MTI	miRTarbase	1.315e-05	0.06779	3.596e-05	0.0003282	14	518	CYTH2,SLC25A32,ANKIB1,IFITM1,DENND2C,FLCN,MPP6,SOX4,GAPDH,ESRP1,UHRF1BP1,CIC,TPPP,CCNE2
MicroRNA	hsa-miR-144-3p:Functional MTI	Functional MTI	miRTarbase	1.372e-05	0.07073	3.738e-05	0.0003411	9	210	ARID1A,FZD6,ATXN1,DCBLD2,FKBP14,MMS22L,AKIRIN1,OXR1,GRIK3
MicroRNA	hsa-miR-6749-3p:Functional MTI (Weak)	Functional MTI (Weak)	miRTarbase	1.422e-05	0.07329	3.867e-05	0.0003529	12	387	GDF6,CMKLR1,HSPA2,THEM4,CSNK2A1,MYOCD,SOX4,RNF115,GRIK3,CACNG8,CKAP2L,GAN
MicroRNA	hsa-miR-6769b-3p:Functional MTI (Weak)	Functional MTI (Weak)	miRTarbase	1.425e-05	0.07345	3.874e-05	0.0003535	9	211	CMKLR1,POU3F1,ZNF516,MYOCD,MTSS1,ITGA1,NAT14,HIVEP3,PAK3
MicroRNA	hsa-miR-377-3p:Non-Functional MTI	Non-Functional MTI	miRTarbase	1.438e-05	0.07414	3.904e-05	0.0003563	10	266	ARID1A,TMEM132B,CLSTN3,ESRP1,FXYD6,SIGLEC15,CACNA1B,TPPP,HIBADH,RNF41
MicroRNA	hsa-miR-186-3p:Functional MTI (Weak)	Functional MTI (Weak)	miRTarbase	1.46e-05	0.07528	3.962e-05	0.0003616	13	454	AGO3,PNRC2,CEP72,ZBTB25,MED18,FXYD5,RNF115,MANEAL,KIF2C,CACNA1A,CACNG6,GAN,HAS2
MicroRNA	hsa-miR-3183:Functional MTI (Weak)	Functional MTI (Weak)	miRTarbase	1.479e-05	0.07626	4.001e-05	0.0003651	9	212	CMKLR1,POU3F1,ZNF516,MYOCD,MTSS1,ITGA1,NAT14,HIVEP3,PAK3
MicroRNA	hsa-miR-4723-3p:Functional MTI (Weak)	Functional MTI (Weak)	miRTarbase	1.479e-05	0.07626	4.001e-05	0.0003651	9	212	CMKLR1,POU3F1,ZNF516,MYOCD,MTSS1,ITGA1,NAT14,HIVEP3,PAK3
MicroRNA	hsa-miR-652-3p:Functional MTI (Weak)	Functional MTI (Weak)	miRTarbase	1.493e-05	0.07694	4.029e-05	0.0003676	8	162	CYTH2,RPS19,AGO3,CSNK2A1,UHRF1BP1,CACNG8,PCSK7,GAN
MicroRNA	hsa-miR-6720-5p:Functional MTI (Weak)	Functional MTI (Weak)	miRTarbase	1.494e-05	0.07699	4.029e-05	0.0003676	14	524	RPS19,TUFT1,ANGPT4,PAQR7,PON1,RBM12B,FAXC,RNF115,TMEM145,TMEM65,PARD3B,ATG12,GAN,EPB41
MicroRNA	hsa-miR-4252:Functional MTI (Weak)	Functional MTI (Weak)	miRTarbase	1.494e-05	0.07704	4.029e-05	0.0003677	13	455	TMEM67,RPS19,TUFT1,AGO3,ANGPT4,MED18,FAXC,RNF115,TMEM145,MMS22L,CACNG8,GAN,EPB41
MicroRNA	hsa-miR-143-5p:Functional MTI	Functional MTI	miRTarbase	1.496e-05	0.07711	4.031e-05	0.0003678	12	389	ADCY2,AGO3,CGN,DENND2C,GMEB1,RHBDL2,MYCBP,TAX1BP1,RAD21,ARHGEF5,CACNG8,GNB4
MicroRNA	hsa-miR-661:Functional MTI	Functional MTI	miRTarbase	1.637e-05	0.08441	4.394e-05	0.0004009	13	459	RPS19,TUFT1,ANGPT4,TMEM245,ZDHHC18,PON1,EIF3H,RNF115,TMEM65,FKBP14,ATG12,GAN,ISG20L2
MicroRNA	hsa-miR-4309:Functional MTI (Weak)	Functional MTI (Weak)	miRTarbase	1.659e-05	0.08553	4.443e-05	0.0004054	7	119	ZNF384,ATXN1,APOA1,SETD2,GMEB1,MYCBP,SKAP2
MicroRNA	hsa-miR-497-5p:Functional MTI	Functional MTI	miRTarbase	1.675e-05	0.08634	4.478e-05	0.0004087	13	460	TWIST1,FZD6,GABARAPL1,TMEM245,PNRC2,PNISR,OSBPL3,FLCN,GALNT1,KCNN4,THRAP3,YRDC,CCNE2
MicroRNA	hsa-let-7d-5p:Functional MTI	Functional MTI	miRTarbase	1.696e-05	0.08743	4.53e-05	0.0004134	12	394	MEF2D,FPR1,PHACTR4,CTPS1,IL6R,RNF144B,SALL3,RBM12B,CDKAL1,IFNLR1,CACNG8,ATG12
MicroRNA	hsa-miR-222-3p:Functional MTI	Functional MTI	miRTarbase	1.696e-05	0.08743	4.53e-05	0.0004134	12	394	ARID1A,TMEM245,PIP5K1A,CERS2,PNRC2,PHACTR4,ZNF236,TEX10,DDX6,NCAPD2,GRB10,ISG20L2
MicroRNA	hsa-miR-769-3p:Functional MTI (Weak)	Functional MTI (Weak)	miRTarbase	1.704e-05	0.08786	4.548e-05	0.000415	8	165	TMEM245,PIP5K1A,PLEC,TACC3,C1orf43,GAPDH,GRIK2,CD4
MicroRNA	hsa-miR-149-3p:Functional MTI	Functional MTI	miRTarbase	1.719e-05	0.08863	4.58e-05	0.000418	18	834	EPHB2,ASXL1,CYTH2,DHDDS,ADAR,FZD7,ANGPT4,PHACTR4,CDKAL1,NAV2,UBE2S,KRT8,GRWD1,TPPP,ZBTB7B,FGFR1OP,HIVEP3,MYH14
MicroRNA	hsa-miR-935:Functional MTI (Weak)	Functional MTI (Weak)	miRTarbase	1.752e-05	0.09031	4.66e-05	0.0004252	7	120	RPS9,CBX3,FZD6,RBFOX1,PITPNC1,NOP2,CACNG8
MicroRNA	hsa-miR-4722-3p:Functional MTI (Weak)	Functional MTI (Weak)	miRTarbase	1.792e-05	0.09239	4.755e-05	0.0004339	13	463	MEF2D,ARHGEF19,FPR1,NSMCE2,GMEB1,IL6R,FKBP14,AKIRIN1,FGFR1OP,SNIP1,NCOA7,ISG20L2,TPI1
MicroRNA	hsa-let-7f-5p:Functional MTI	Functional MTI	miRTarbase	1.827e-05	0.09419	4.843e-05	0.0004419	12	397	USP45,MEF2D,FPR1,PHACTR4,CTPS1,IL6R,RNF144B,SALL3,RBM12B,CDKAL1,IFNLR1,ATG12
MicroRNA	hsa-miR-4728-5p:Functional MTI (Weak)	Functional MTI (Weak)	miRTarbase	1.831e-05	0.09437	4.85e-05	0.0004425	18	838	EPHB2,ASXL1,CYTH2,DHDDS,ADAR,FZD7,LENG8,ANGPT4,PHACTR4,CDKAL1,NAV2,UBE2S,KRT8,GRWD1,TPPP,ZBTB7B,FGFR1OP,MYH14
MicroRNA	hsa-miR-3198:Functional MTI (Weak)	Functional MTI (Weak)	miRTarbase	1.849e-05	0.09531	4.893e-05	0.0004465	7	121	ZNF384,ATXN1,APOA1,SETD2,GMEB1,MYCBP,SKAP2
MicroRNA	hsa-let-7i-5p:Functional MTI	Functional MTI	miRTarbase	1.856e-05	0.09568	4.909e-05	0.000448	11	334	MEF2D,FPR1,PHACTR4,CTPS1,IL6R,RNF144B,SALL3,RBM12B,CDKAL1,IFNLR1,ATG12
MicroRNA	hsa-miR-5088-3p:Functional MTI (Weak)	Functional MTI (Weak)	miRTarbase	1.859e-05	0.09584	4.912e-05	0.0004482	8	167	GDF6,RPS9,MEF2D,CMKLR1,UBXN11,CSNK2A1,MRPS15,MYOCD
MicroRNA	hsa-miR-6727-3p:Functional MTI (Weak)	Functional MTI (Weak)	miRTarbase	1.874e-05	0.09662	4.95e-05	0.0004517	13	465	MEF2D,ARHGEF19,FPR1,NSMCE2,GMEB1,IL6R,FKBP14,AKIRIN1,FGFR1OP,SNIP1,NCOA7,ISG20L2,TPI1
MicroRNA	hsa-miR-766-3p:Non-Functional MTI	Non-Functional MTI	miRTarbase	1.926e-05	0.09928	5.083e-05	0.0004639	15	609	RPS9,RPS19,TUFT1,ANGPT4,PAQR7,PON1,FAM131B,GAPDH,RBM12B,RNF115,RRAGC,TMEM145,TMEM65,GAN,EPB41
MicroRNA	hsa-miR-215-3p:Functional MTI (Weak)	Functional MTI (Weak)	miRTarbase	1.95e-05	0.1005	5.141e-05	0.0004691	7	122	ADCY2,DEPTOR,FAXC,SPIRE1,RHBDL2,TPPP,CKAP2L
MicroRNA	hsa-miR-4769-3p:Functional MTI (Weak)	Functional MTI (Weak)	miRTarbase	1.951e-05	0.1006	5.141e-05	0.0004691	6	82	AGO3,KCNK5,DGAT1,PVR,LENG9,EPB41
MicroRNA	hsa-miR-4499:Functional MTI (Weak)	Functional MTI (Weak)	miRTarbase	1.951e-05	0.1006	5.141e-05	0.0004691	6	82	STYK1,GABARAP,MEF2D,KLHL38,IFNLR1,CKAP2L
MicroRNA	hsa-miR-532-3p:Functional MTI (Weak)	Functional MTI (Weak)	miRTarbase	1.983e-05	0.1022	5.22e-05	0.0004764	9	220	EPHB2,CMKLR1,CTNNB1,MED18,FAXC,CACNA1A,PAK3,GAN,HAS2
MicroRNA	hsa-miR-34b-5p:Functional MTI	Functional MTI	miRTarbase	2.056e-05	0.106	5.397e-05	0.0004925	7	123	RPS19,ATXN1,CERS2,ZDHHC18,CTNNB1,IFNLR1,CCNE2
MicroRNA	hsa-miR-7-2-3p:Functional MTI (Weak)	Functional MTI (Weak)	miRTarbase	2.204e-05	0.1136	5.762e-05	0.0005258	8	171	TWIST1,EPB41L4B,PNISR,MTSS1,ITGA1,PVR,AKIRIN1,PAK3
MicroRNA	hsa-miR-4798-3p:Functional MTI (Weak)	Functional MTI (Weak)	miRTarbase	2.215e-05	0.1142	5.785e-05	0.0005279	4	25	ARNT,MPP6,RBM12B,CNTNAP5
MicroRNA	hsa-miR-30c-2-3p:Functional MTI (Weak)	Functional MTI (Weak)	miRTarbase	2.252e-05	0.1161	5.87e-05	0.0005357	14	544	DHDDS,CHRNB2,GABARAPL1,FDPS,ANGPT4,PHACTR4,KCNK5,KDM2A,PSENEN,CDKAL1,GNL1,FGFR1OP,CACNG8,TPI1
MicroRNA	hsa-miR-6752-3p:Functional MTI (Weak)	Functional MTI (Weak)	miRTarbase	2.403e-05	0.1239	6.227e-05	0.0005683	7	126	AGO3,ARHGEF19,MBOAT1,FAXC,STX17,CACNA1A,ZBTB7B
MicroRNA	hsa-miR-508-5p:Functional MTI	Functional MTI	miRTarbase	2.44e-05	0.1258	6.315e-05	0.0005762	13	477	CYTH2,RPS19,TUFT1,ANGPT4,PAQR7,PON1,FLCN,RBM12B,RNF115,TMEM145,TMEM65,GAN,EPB41
MicroRNA	hsa-miR-6131:Functional MTI (Weak)	Functional MTI (Weak)	miRTarbase	2.45e-05	0.1263	6.324e-05	0.0005771	9	226	TMEM132B,AGO3,CGN,TOMM40,PLXNA2,FAXC,FKBP14,NFKBID,CACNG8
MicroRNA	hsa-miR-6881-3p:Functional MTI (Weak)	Functional MTI (Weak)	miRTarbase	2.45e-05	0.1263	6.324e-05	0.0005771	9	226	RPS9,MEF2D,CMKLR1,ZNF516,MRPS15,ITGA1,RBMS3,GRIK3,FGFR1OP
MicroRNA	hsa-miR-5692b:Functional MTI (Weak)	Functional MTI (Weak)	miRTarbase	2.497e-05	0.1287	6.433e-05	0.000587	8	174	FZD6,ATXN1,NCK2,ZNF516,MPP6,PITPNC1,CNTNAP5,MFAP5
MicroRNA	hsa-miR-5692c:Functional MTI (Weak)	Functional MTI (Weak)	miRTarbase	2.497e-05	0.1287	6.433e-05	0.000587	8	174	FZD6,ATXN1,NCK2,ZNF516,MPP6,PITPNC1,CNTNAP5,MFAP5
MicroRNA	hsa-miR-371a-5p:Functional MTI	Functional MTI	miRTarbase	2.497e-05	0.1287	6.433e-05	0.000587	11	345	TMEM132B,ANGPT4,GMEB1,KCNK5,FAXC,RNF115,RRAGC,TMEM65,NFKBID,CACNG8,HAS2
MicroRNA	hsa-miR-4650-5p:Functional MTI (Weak)	Functional MTI (Weak)	miRTarbase	2.561e-05	0.132	6.578e-05	0.0006002	6	86	MRPS15,MALL,DDR1,ZBTB7B,SNIP1,PCSK7
MicroRNA	hsa-miR-323b-5p:Functional MTI (Weak)	Functional MTI (Weak)	miRTarbase	2.604e-05	0.1343	6.686e-05	0.0006101	4	26	POU2F2,UHRF1BP1,RNF115,GTPBP10
MicroRNA	hsa-miR-4756-5p:Functional MTI (Weak)	Functional MTI (Weak)	miRTarbase	2.672e-05	0.1377	6.842e-05	0.0006243	10	286	ASXL1,GABARAP,MEF2D,CYLD,CDKAL1,NAV2,UBE2S,KIF2C,DDR1,MYH14
MicroRNA	hsa-miR-181a-5p:Functional MTI	Functional MTI	miRTarbase	2.693e-05	0.1388	6.885e-05	0.0006283	14	553	TMEM132B,TWIST1,PNRC2,OSBPL3,PHACTR4,CTNNB1,DCBLD2,FXYD6,SPIRE1,FKBP14,KIF2C,TNFRSF11B,CD4,NCOA7
MicroRNA	hsa-miR-1321:Functional MTI (Weak)	Functional MTI (Weak)	miRTarbase	2.752e-05	0.1419	7.009e-05	0.0006396	10	287	ASXL1,GABARAP,MEF2D,CYLD,CDKAL1,NAV2,UBE2S,KIF2C,DDR1,MYH14
MicroRNA	hsa-miR-765:Functional MTI	Functional MTI	miRTarbase	2.847e-05	0.1467	7.232e-05	0.0006599	11	350	EPHB2,ARID1A,FZD7,CERS2,S100A16,KDM2A,CYLD,NAV2,GRWD1,CACNG7,ING4
MicroRNA	hsa-miR-18a-3p:Functional MTI	Functional MTI	miRTarbase	2.847e-05	0.1467	7.232e-05	0.0006599	11	350	RCC1,ARID1A,MFAP2,TACC3,MDC1,FAXC,CIC,ZBTB7B,GTPBP10,ATP8B2,ISG20L2
MicroRNA	hsa-miR-607:Functional MTI (Weak)	Functional MTI (Weak)	miRTarbase	2.908e-05	0.1499	7.376e-05	0.0006731	9	231	CREB5,CSNK2A1,MYOCD,CTNNB1,GEM,RRAGC,CACNA1A,YRDC,RNF41
MicroRNA	hsa-miR-5692a:Functional MTI (Weak)	Functional MTI (Weak)	miRTarbase	2.918e-05	0.1504	7.4e-05	0.0006753	10	289	RCC1,ARID1A,ATXN1,KMT2B,RBM12B,GEM,RNF115,PVR,UBE2S,MMS22L
MicroRNA	hsa-miR-4739:Functional MTI (Weak)	Functional MTI (Weak)	miRTarbase	3.005e-05	0.1549	7.605e-05	0.0006939	10	290	ASXL1,GABARAP,MEF2D,CYLD,CDKAL1,NAV2,UBE2S,KIF2C,DDR1,MYH14
MicroRNA	hsa-miR-410-5p:Functional MTI (Weak)	Functional MTI (Weak)	miRTarbase	3.041e-05	0.1568	7.693e-05	0.000702	4	27	POU2F2,UHRF1BP1,RNF115,GTPBP10
MicroRNA	hsa-miR-488-3p:Functional MTI	Functional MTI	miRTarbase	3.087e-05	0.1591	7.8e-05	0.0007117	7	131	ARID1A,FLCN,FAXC,PITPNC1,GRWD1,TSHZ1,HAS2
MicroRNA	hsa-miR-1254:Functional MTI (Weak)	Functional MTI (Weak)	miRTarbase	3.241e-05	0.1671	8.178e-05	0.0007462	7	132	MEF2D,ZDHHC18,NECAP1,TMEM65,FKBP14,IFNLR1,ISG20L2
MicroRNA	hsa-miR-767-3p:Functional MTI (Weak)	Functional MTI (Weak)	miRTarbase	3.423e-05	0.1764	8.628e-05	0.0007873	5	55	CHD4,AGO3,FBXL5,CACNA1A,NAT14
MicroRNA	hsa-miR-494-5p:Functional MTI (Weak)	Functional MTI (Weak)	miRTarbase	3.529e-05	0.1819	8.884e-05	0.0008107	4	28	POU2F2,UHRF1BP1,RNF115,GTPBP10
MicroRNA	hsa-miR-548d-3p:Functional MTI	Functional MTI	miRTarbase	3.571e-05	0.1841	8.981e-05	0.0008195	10	296	CBX3,ARID1A,TMEM158,MYOCD,SOX4,PITPNC1,RRAGC,NAV2,MMS22L,M6PR
MicroRNA	hsa-miR-650:Functional MTI	Functional MTI	miRTarbase	3.707e-05	0.1911	9.304e-05	0.000849	12	427	TMEM67,LENG8,PLEC,CERS2,ZNF516,FLCN,PDE11A,DDR1,MMS22L,IFNLR1,CKAP2L,ING4
MicroRNA	hsa-miR-7-1-3p:Functional MTI (Weak)	Functional MTI (Weak)	miRTarbase	3.718e-05	0.1917	9.327e-05	0.0008511	8	184	TWIST1,EPB41L4B,PNISR,MTSS1,ITGA1,PVR,AKIRIN1,PAK3
MicroRNA	hsa-miR-27a-3p:Functional MTI (Weak)	Functional MTI (Weak)	miRTarbase	3.877e-05	0.1999	9.665e-05	0.000882	12	429	ZNF384,ADAR,DERL1,LENG1,PNRC2,NECAP1,UBXN11,WDTC1,ENDOU,MMS22L,AKIRIN1,GRWD1
MicroRNA	hsa-miR-7150:Functional MTI (Weak)	Functional MTI (Weak)	miRTarbase	3.923e-05	0.2022	9.769e-05	0.0008914	7	136	EPHB2,ASXL1,S100A16,NECAP1,GNL1,KRT8,TPI1
MicroRNA	hsa-miR-623:Functional MTI (Weak)	Functional MTI (Weak)	miRTarbase	4.043e-05	0.2084	0.0001004	0.0009161	9	241	TMEM236,POU2F2,MRPS15,MYOCD,GALNT1,CYP11B2,CACNA1A,TPPP,CACNG8
MicroRNA	hsa-miR-1302:Functional MTI (Weak)	Functional MTI (Weak)	miRTarbase	4.075e-05	0.2101	0.000101	0.000922	5	57	MEF2D,TMEM245,KCNK5,GBA,GAN
MicroRNA	hsa-miR-4428:Functional MTI (Weak)	Functional MTI (Weak)	miRTarbase	4.111e-05	0.2119	0.0001018	0.0009292	7	137	FPR1,KCNK5,SOX4,PSENEN,DDX6,RAD21,MYH14
MicroRNA	hsa-miR-4290:Functional MTI (Weak)	Functional MTI (Weak)	miRTarbase	4.24e-05	0.2186	0.0001048	0.0009562	6	94	TMEM132B,CEP72,ZBTB7B,GTPBP10,LENG9,HIVEP3
MicroRNA	hsa-miR-135a-5p:Functional MTI	Functional MTI	miRTarbase	4.24e-05	0.2186	0.0001048	0.0009562	6	94	PIP5K1A,APOA1,SNED1,MTSS1,PTK2,GNL1
MicroRNA	hsa-miR-196a-5p:Functional MTI	Functional MTI	miRTarbase	4.345e-05	0.224	0.0001072	0.000978	10	303	U2AF2,CTPS1,SALL3,PROSER3,GNL1,KRT5,MMS22L,UBE2C,CCNE2,CKAP2L
MicroRNA	hsa-miR-5680:Functional MTI (Weak)	Functional MTI (Weak)	miRTarbase	4.495e-05	0.2317	0.0001106	0.001009	8	189	IL6R,FBXL5,THRAP3,MYH14,NCOA7,RNF41,TSHZ1,M6PR
MicroRNA	hsa-miR-3911:Functional MTI (Weak)	Functional MTI (Weak)	miRTarbase	4.501e-05	0.232	0.0001107	0.00101	6	95	IFITM1,CREB5,SLC9A1,PVR,CACNA1A,RSPO1
MicroRNA	hsa-miR-4701-5p:Functional MTI (Weak)	Functional MTI (Weak)	miRTarbase	4.592e-05	0.2367	0.0001128	0.00103	9	245	U2AF2,TOMM40,FPR1,SOX4,MANEAL,RBM4B,NFKBID,CACNG8,GAN
MicroRNA	hsa-miR-4695-5p:Functional MTI (Weak)	Functional MTI (Weak)	miRTarbase	4.7e-05	0.2423	0.0001154	0.001053	11	370	CERS2,S100A16,CSNK2A1,MRPS15,FLCN,RBM12B,CDKAL1,TMEM65,DDR1,CACNG8,CD4
MicroRNA	hsa-miR-6871-3p:Functional MTI (Weak)	Functional MTI (Weak)	miRTarbase	4.774e-05	0.2461	0.000117	0.001067	6	96	DGAT1,DDR1,RBM4B,ZBTB7B,GAN,ISG20L2
MicroRNA	hsa-miR-155-5p:Functional MTI	Functional MTI	miRTarbase	4.87e-05	0.2511	0.0001193	0.001088	18	904	ZNF384,TRIO,GABARAPL1,COL4A2,ANPEP,P3H3,FEZ2,GLIPR2,CTNNB1,EIF3E,ZNF236,NCAPD2,RAB3B,MMS22L,INA,MECR,GNB4,TPBG
MicroRNA	hsa-miR-6728-3p:Functional MTI (Weak)	Functional MTI (Weak)	miRTarbase	5.061e-05	0.2609	0.0001235	0.001127	6	97	TMEM245,PSENEN,SV2B,NR4A3,GRIK3,NCOA7
MicroRNA	hsa-miR-6883-5p:Functional MTI (Weak)	Functional MTI (Weak)	miRTarbase	5.176e-05	0.2668	0.000126	0.00115	17	825	EPHB2,ASXL1,CYTH2,DHDDS,ADAR,FZD7,ANGPT4,PHACTR4,CDKAL1,NAV2,UBE2S,KRT8,GRWD1,TPPP,ZBTB7B,FGFR1OP,MYH14
MicroRNA	hsa-miR-6785-5p:Functional MTI (Weak)	Functional MTI (Weak)	miRTarbase	5.176e-05	0.2668	0.000126	0.00115	17	825	EPHB2,ASXL1,CYTH2,DHDDS,ADAR,FZD7,ANGPT4,PHACTR4,CDKAL1,NAV2,UBE2S,KRT8,GRWD1,TPPP,ZBTB7B,FGFR1OP,MYH14
MicroRNA	hsa-miR-1193:Functional MTI (Weak)	Functional MTI (Weak)	miRTarbase	5.36e-05	0.2763	0.0001301	0.001187	6	98	CHD4,TWIST1,WDTC1,SOX4,PVR,ISG20L2
MicroRNA	hsa-miR-6878-5p:Functional MTI (Weak)	Functional MTI (Weak)	miRTarbase	5.365e-05	0.2766	0.0001302	0.001188	9	250	CHRNB2,GABARAPL1,PLXNA2,KDM2A,PSENEN,DDX6,TAF12,GNL1,TPI1
MicroRNA	hsa-miR-1253:Functional MTI (Weak)	Functional MTI (Weak)	miRTarbase	5.601e-05	0.2888	0.0001356	0.001237	8	195	PLXNA2,CERS2,CSNK2A1,MDC1,KCNK5,SOX4,PIM2,GRB10
MicroRNA	hsa-miR-6855-5p:Functional MTI (Weak)	Functional MTI (Weak)	miRTarbase	5.641e-05	0.2908	0.0001363	0.001244	7	144	MEF2D,TMEM245,FXYD5,MANEAL,UBE2S,HSPB8,PAK3
MicroRNA	hsa-miR-3170:Functional MTI (Weak)	Functional MTI (Weak)	miRTarbase	5.641e-05	0.2908	0.0001363	0.001244	7	144	MEF2D,TMEM245,FXYD5,MANEAL,UBE2S,HSPB8,PAK3
MicroRNA	hsa-miR-4298:Functional MTI (Weak)	Functional MTI (Weak)	miRTarbase	5.664e-05	0.292	0.0001368	0.001249	5	61	MEF2D,TMEM245,KCNK5,GBA,GAN
MicroRNA	hsa-miR-1825:Functional MTI (Weak)	Functional MTI (Weak)	miRTarbase	5.674e-05	0.2925	0.000137	0.00125	6	99	CBX3,RCC1,AGO3,CSNK2A1,SNTB1,UBE2S
MicroRNA	hsa-miR-3662:Functional MTI (Weak)	Functional MTI (Weak)	miRTarbase	5.88e-05	0.3031	0.0001414	0.001291	9	253	USP45,EPB41L4B,PNISR,MYOCD,SOX4,SALL3,RBM12B,AKIRIN1,GAN
MicroRNA	hsa-miR-6773-3p:Functional MTI (Weak)	Functional MTI (Weak)	miRTarbase	5.894e-05	0.3038	0.0001417	0.001293	7	145	ADCY2,DEPTOR,FAXC,RHBDL2,TPPP,GRIK3,CKAP2L
MicroRNA	hsa-miR-6788-5p:Functional MTI (Weak)	Functional MTI (Weak)	miRTarbase	5.991e-05	0.3088	0.0001439	0.001313	13	521	DHDDS,CHRNB2,GABARAPL1,ANGPT4,PHACTR4,KCNK5,KDM2A,PSENEN,CDKAL1,GNL1,FGFR1OP,CACNG8,TPI1
MicroRNA	hsa-miR-6512-3p:Functional MTI (Weak)	Functional MTI (Weak)	miRTarbase	6.226e-05	0.3209	0.0001491	0.001361	13	523	RPS19,TUFT1,ANGPT4,PAQR7,PON1,RBM12B,FAXC,RNF115,TMEM145,TMEM65,PARD3B,ATG12,GAN
MicroRNA	hsa-miR-6771-3p:Functional MTI (Weak)	Functional MTI (Weak)	miRTarbase	6.246e-05	0.322	0.0001495	0.001365	9	255	CBX3,CGN,ZDHHC18,PON1,TNKS2,TCEA3,GRWD1,FGFR1OP,IFNLR1
MicroRNA	hsa-miR-1306-5p:Functional MTI (Weak)	Functional MTI (Weak)	miRTarbase	6.458e-05	0.3329	0.0001545	0.00141	8	199	AGO3,CDC42BPG,FPR1,ZNF516,RNF115,AKIRIN1,GRWD1,NFKBID
MicroRNA	hsa-miR-6799-5p:Functional MTI (Weak)	Functional MTI (Weak)	miRTarbase	6.583e-05	0.3393	0.0001571	0.001434	15	679	EPHB2,CYTH2,GABARAP,DHDDS,ADAR,SLC25A32,ANGPT4,PHACTR4,FXYD6,CDKAL1,DDR1,KRT8,GRWD1,FGFR1OP,ATG12
MicroRNA	hsa-miR-3685:Functional MTI (Weak)	Functional MTI (Weak)	miRTarbase	6.705e-05	0.3457	0.0001599	0.001459	6	102	TMEM236,DEPTOR,CREB5,MTF1,CYLD,EPB41
MicroRNA	hsa-miR-1303:Functional MTI (Weak)	Functional MTI (Weak)	miRTarbase	6.926e-05	0.357	0.0001649	0.001505	8	201	ZNF384,NSMCE2,GMEB1,NCAPD2,UBE2S,KIF2C,GRIK2,CACNG8
MicroRNA	hsa-miR-30c-1-3p:Functional MTI	Functional MTI	miRTarbase	7.247e-05	0.3736	0.0001718	0.001568	13	531	DHDDS,CHRNB2,GABARAPL1,ANGPT4,PHACTR4,KCNK5,KDM2A,PSENEN,CDKAL1,GNL1,FGFR1OP,CACNG8,TPI1
MicroRNA	hsa-miR-578:Functional MTI (Weak)	Functional MTI (Weak)	miRTarbase	7.299e-05	0.3763	0.0001729	0.001578	7	150	SLC25A32,RBMS3,TPPP,SPAG9,AZI2,CACNG8,TPI1
MicroRNA	hsa-miR-6743-5p:Functional MTI (Weak)	Functional MTI (Weak)	miRTarbase	7.472e-05	0.3852	0.0001768	0.001613	6	104	U2AF2,MEF2D,KLHL38,SOX4,KMT2B,HIVEP3
MicroRNA	hsa-miR-504-3p:Functional MTI (Weak)	Functional MTI (Weak)	miRTarbase	7.682e-05	0.396	0.0001816	0.001657	11	391	ADCY2,AGO3,IFITM1,GMEB1,KCNK5,MED18,RHBDL2,MYCBP,NCAPD2,ARHGEF5,GRB10
MicroRNA	hsa-miR-21-5p:Functional MTI	Functional MTI	miRTarbase	7.808e-05	0.4025	0.0001844	0.001682	14	611	FZD6,TMEM245,MMP9,DERL1,SETD2,OSBPL3,PTK2,RRAGC,PTPN3,NAV3,ANKRD28,PLEKHA8,TNFRSF11B,GNB4
MicroRNA	hsa-miR-4688:Functional MTI (Weak)	Functional MTI (Weak)	miRTarbase	7.88e-05	0.4062	0.000186	0.001697	6	105	U2AF2,MEF2D,KLHL38,SOX4,KMT2B,HIVEP3
MicroRNA	hsa-miR-4468:Functional MTI (Weak)	Functional MTI (Weak)	miRTarbase	7.932e-05	0.4089	0.0001871	0.001707	7	152	FZD6,ATXN1,PAQR7,PDP1,DGAT1,GAN,TPI1
MicroRNA	hsa-miR-7113-3p:Functional MTI (Weak)	Functional MTI (Weak)	miRTarbase	7.945e-05	0.4096	0.0001871	0.001707	8	205	SLC25A32,GABARAPL1,AGO3,FPR1,CSNK2A1,MYOCD,MBOAT1,CACNA1A
MicroRNA	hsa-miR-3124-3p:Functional MTI (Weak)	Functional MTI (Weak)	miRTarbase	7.945e-05	0.4096	0.0001871	0.001707	8	205	TMEM236,POU2F2,CSNK2A1,MYOCD,NDUFAF6,DDX6,HIBADH,CACNG8
MicroRNA	hsa-miR-6888-3p:Functional MTI (Weak)	Functional MTI (Weak)	miRTarbase	8.265e-05	0.4261	0.0001939	0.00177	7	153	TUFT1,ANGPT4,POU2F2,EIF3H,FAXC,NAV2,CACNG8
MicroRNA	hsa-miR-7515:Functional MTI (Weak)	Functional MTI (Weak)	miRTarbase	8.265e-05	0.4261	0.0001939	0.00177	7	153	EPB41L4B,KMT2B,CYP4A11,TAF12,NR4A3,ING4,TPI1
MicroRNA	hsa-miR-372-5p:Functional MTI (Weak)	Functional MTI (Weak)	miRTarbase	8.386e-05	0.4323	0.0001966	0.001794	10	328	TMEM132B,ANGPT4,KCNK5,FAXC,RNF115,RRAGC,TMEM65,NFKBID,CACNG8,HAS2
MicroRNA	hsa-miR-4520-2-3p:Functional MTI (Weak)	Functional MTI (Weak)	miRTarbase	8.698e-05	0.4484	0.0002034	0.001856	4	35	TTYH1,CMKLR1,MYOCD,KRT8
MicroRNA	hsa-miR-149-5p:Functional MTI	Functional MTI	miRTarbase	8.785e-05	0.4529	0.0002052	0.001872	11	397	RPS9,RCC1,NLRC5,TACC3,DCAF13,P3H3,SPHK2,GAPDH,UBE2S,M6PR,RPL18
MicroRNA	hsa-miR-1468-3p:Functional MTI (Weak)	Functional MTI (Weak)	miRTarbase	8.867e-05	0.4571	0.000207	0.001889	9	267	CBX3,FZD6,AGO3,ZDHHC18,SOX4,PLEKHA8,GRB10,ZBTB7B,FGFR1OP
MicroRNA	hsa-miR-3671:Functional MTI (Weak)	Functional MTI (Weak)	miRTarbase	8.966e-05	0.4622	0.000209	0.001907	7	155	CREB5,CSNK2A1,MPP6,GEM,CACNA1A,YRDC,RNF41
MicroRNA	hsa-miR-367-3p:Functional MTI (Weak)	Functional MTI (Weak)	miRTarbase	9.036e-05	0.4658	0.0002105	0.001921	10	331	CYTH2,SLC25A32,IFITM1,DENND2C,FLCN,SOX4,ESRP1,UHRF1BP1,CIC,TPPP
MicroRNA	hsa-miR-6832-5p:Functional MTI (Weak)	Functional MTI (Weak)	miRTarbase	9.383e-05	0.4837	0.000218	0.001989	9	269	ZNF384,TMEM245,RAB3B,FKBP14,RBM4B,IFNLR1,CACNG8,CD4,PAK3
MicroRNA	hsa-miR-424-5p:Functional MTI	Functional MTI	miRTarbase	9.396e-05	0.4844	0.0002182	0.001991	12	471	FZD6,GABARAPL1,TMEM245,PNRC2,PNISR,OSBPL3,FLCN,GALNT1,THRAP3,RBM4B,YRDC,CCNE2
MicroRNA	hsa-miR-875-3p:Functional MTI (Weak)	Functional MTI (Weak)	miRTarbase	9.696e-05	0.4998	0.0002249	0.002053	6	109	PLEC,PAQR7,GEM,RBMS3,RAD21,EPB41
MicroRNA	hsa-miR-4529-3p:Functional MTI (Weak)	Functional MTI (Weak)	miRTarbase	9.734e-05	0.5018	0.0002253	0.002056	4	36	TTYH1,CMKLR1,MYOCD,KRT8
MicroRNA	hsa-miR-520g-3p:Functional MTI	Functional MTI	miRTarbase	0.0001024	0.5279	0.0002365	0.002158	11	404	CBX3,CEP72,ZBTB25,CTNNB1,EIF3H,DCBLD2,MED18,FXYD5,RNF115,FKBP14,HAS2
MicroRNA	hsa-miR-520h:Functional MTI	Functional MTI	miRTarbase	0.0001093	0.5632	0.0002519	0.002298	11	407	CBX3,CEP72,ZBTB25,CTNNB1,EIF3H,DCBLD2,MED18,FXYD5,RNF115,FKBP14,HAS2
MicroRNA	hsa-miR-4797-5p:Functional MTI (Weak)	Functional MTI (Weak)	miRTarbase	0.0001105	0.5696	0.0002546	0.002324	8	215	TBRG4,TUFT1,ANGPT4,PON1,MYCBP,PVR,UBE2S,NFKBID
MicroRNA	hsa-miR-8079:Functional MTI (Weak)	Functional MTI (Weak)	miRTarbase	0.0001126	0.5807	0.0002592	0.002365	6	112	AGO3,NFKBID,GRB10,GTPBP10,CACNG8,HAS2
MicroRNA	hsa-miR-3065-3p:Functional MTI (Weak)	Functional MTI (Weak)	miRTarbase	0.0001126	0.5807	0.0002592	0.002365	6	112	PHACTR4,RIMS2,DGAT1,RBM4B,ZBTB7B,ING4
MicroRNA	hsa-miR-3663-5p:Functional MTI (Weak)	Functional MTI (Weak)	miRTarbase	0.0001178	0.6071	0.0002704	0.002468	8	217	TMEM132B,AGO3,CGN,TOMM40,PLXNA2,MED18,NFKBID,CACNG8
MicroRNA	hsa-miR-5571-5p:Functional MTI (Weak)	Functional MTI (Weak)	miRTarbase	0.0001178	0.6071	0.0002704	0.002468	8	217	CERS2,GMEB1,MYOCD,EIF3H,SOX4,SKAP2,FKBP14,NCOA7
MicroRNA	hsa-miR-363-3p:Functional MTI	Functional MTI	miRTarbase	0.000118	0.6083	0.0002707	0.00247	10	342	CYTH2,SLC25A32,IFITM1,DENND2C,FLCN,SOX4,ESRP1,UHRF1BP1,CIC,TPPP
MicroRNA	hsa-miR-423-5p:Functional MTI (Weak)	Functional MTI (Weak)	miRTarbase	0.0001208	0.6229	0.0002771	0.002528	10	343	RPS9,U2AF2,RABAC1,NECAP1,KLHL38,PHACTR4,KMT2B,GAPDH,COPS7A,EPB41
MicroRNA	hsa-miR-369-3p:Functional MTI (Weak)	Functional MTI (Weak)	miRTarbase	0.0001227	0.6324	0.0002811	0.002565	7	163	FZD6,ATXN1,SOX4,SPIRE1,PITPNC1,CNTNAP5,MFAP5
MicroRNA	hsa-miR-130b-5p:Functional MTI (Weak)	Functional MTI (Weak)	miRTarbase	0.0001237	0.6378	0.0002833	0.002585	10	344	POU2F2,MYOCD,ITGA1,NAV2,ANKRD28,NFKBID,SPAG9,FGFR1OP,HIVEP3,CD86
MicroRNA	hsa-miR-1245a:Functional MTI	Functional MTI	miRTarbase	0.0001242	0.6401	0.0002842	0.002594	6	114	AGO3,NFKBID,GRB10,GTPBP10,CACNG8,HAS2
MicroRNA	hsa-miR-4453:Functional MTI (Weak)	Functional MTI (Weak)	miRTarbase	0.0001254	0.6467	0.0002866	0.002616	5	72	TOMM40,ZBTB25,HIVEP3,EBAG9,EPB41
MicroRNA	hsa-miR-3692-5p:Functional MTI (Weak)	Functional MTI (Weak)	miRTarbase	0.0001254	0.6467	0.0002866	0.002616	5	72	TMEM245,MSH5,ADAM22,SV2B,GRIK3
MicroRNA	hsa-miR-4538:Functional MTI (Weak)	Functional MTI (Weak)	miRTarbase	0.0001254	0.6467	0.0002866	0.002616	5	72	TOMM40,ZBTB25,HIVEP3,EBAG9,EPB41
MicroRNA	hsa-miR-1247-3p:Functional MTI (Weak)	Functional MTI (Weak)	miRTarbase	0.0001267	0.653	0.0002893	0.00264	10	345	SLC25A32,S100A16,POU3F1,NKD2,RNF115,RAB3B,MMS22L,RBM4B,GTPBP10,ATG12
MicroRNA	hsa-miR-6510-5p:Functional MTI (Weak)	Functional MTI (Weak)	miRTarbase	0.0001303	0.6716	0.000297	0.00271	6	115	MEF2D,USF2,CRABP2,WDTC1,PSENEN,BCAM
MicroRNA	hsa-miR-520d-5p:Functional MTI (Weak)	Functional MTI (Weak)	miRTarbase	0.0001323	0.682	0.0003011	0.002748	7	165	CBX3,MEF2D,FAM8A1,PTPN6,SV2B,YRDC,CCNE2
MicroRNA	hsa-miR-6513-3p:Functional MTI (Weak)	Functional MTI (Weak)	miRTarbase	0.0001323	0.682	0.0003011	0.002748	7	165	AGO3,AKIRIN1,NFKBID,GTPBP10,CACNG8,TSHZ1,HAS2
MicroRNA	hsa-miR-5197-5p:Functional MTI (Weak)	Functional MTI (Weak)	miRTarbase	0.0001323	0.682	0.0003011	0.002748	7	165	POU3F2,PNISR,NECAP1,IL6R,TMEM145,CD4,CCNE2
MicroRNA	hsa-miR-6790-3p:Functional MTI (Weak)	Functional MTI (Weak)	miRTarbase	0.0001339	0.6901	0.0003044	0.002778	9	282	AGO3,ZBTB25,IL6R,MANEAL,GTPBP10,CACNG8,GAN,ISG20L2,HAS2
MicroRNA	hsa-miR-6748-3p:Functional MTI (Weak)	Functional MTI (Weak)	miRTarbase	0.0001339	0.6904	0.0003044	0.002778	5	73	MRPS15,PSENEN,PTPN3,RBM4B,GRIK3
MicroRNA	hsa-miR-3529-3p:Functional MTI (Weak)	Functional MTI (Weak)	miRTarbase	0.0001366	0.7043	0.0003102	0.002831	6	116	U2AF2,STX12,FZD6,KCNK5,SOX4,SPAG9
MicroRNA	hsa-miR-6734-3p:Functional MTI (Weak)	Functional MTI (Weak)	miRTarbase	0.0001377	0.7099	0.000312	0.002847	8	222	CDC42BPG,CREB5,CSNK2A1,MRPS15,NDUFAF6,RNF115,DDR1,FGFR1OP
MicroRNA	hsa-miR-203a-5p:Functional MTI (Weak)	Functional MTI (Weak)	miRTarbase	0.0001429	0.7364	0.0003226	0.002943	5	74	MMP9,CREB5,SOX4,CACNA1A,ISG20L2
MicroRNA	hsa-miR-449b-3p:Functional MTI (Weak)	Functional MTI (Weak)	miRTarbase	0.0001432	0.7382	0.0003231	0.002948	6	117	ADAR,TOMM40,OSBPL3,NCAPD2,RBM4B,PLEKHG4B
MicroRNA	hsa-miR-377-5p:Functional MTI (Weak)	Functional MTI (Weak)	miRTarbase	0.0001433	0.7388	0.0003232	0.002949	13	569	CYTH2,SLC25A32,DENND2C,FLCN,KDM2A,PTPN3,UBE2S,KRT8,MAN1C1,FGFR1OP,ATP8B2,IFNLR1,ATG12
MicroRNA	hsa-miR-5193:Functional MTI (Weak)	Functional MTI (Weak)	miRTarbase	0.0001449	0.7469	0.0003264	0.002979	9	285	THEM4,MTSS1,RNF115,NAT14,GRIK3,GTPBP10,HIVEP3,CACNG8,GAN
MicroRNA	hsa-miR-140-3p:Functional MTI	Functional MTI	miRTarbase	0.0001464	0.7548	0.0003293	0.003005	8	224	ATXN1,TMEM236,ITGA10,IBTK,PITPNC1,UBE2C,EPB41,TPI1
MicroRNA	hsa-miR-6821-3p:Functional MTI (Weak)	Functional MTI (Weak)	miRTarbase	0.0001487	0.7667	0.0003339	0.003047	9	286	AGO3,ZBTB25,IL6R,MANEAL,GTPBP10,CACNG8,GAN,ISG20L2,HAS2
MicroRNA	hsa-miR-4796-3p:Functional MTI (Weak)	Functional MTI (Weak)	miRTarbase	0.0001487	0.7667	0.0003339	0.003047	9	286	ADAR,ATXN1,THEM4,TNKS2,RBM12B,FAXC,FBXL5,PVR,FGFR1OP
MicroRNA	hsa-miR-6878-3p:Functional MTI (Weak)	Functional MTI (Weak)	miRTarbase	0.0001534	0.7909	0.0003433	0.003132	7	169	TMEM67,JDP2,AGO3,TOMM40,GMEB1,MANEAL,HAS2
MicroRNA	hsa-miR-3612:Functional MTI (Weak)	Functional MTI (Weak)	miRTarbase	0.0001559	0.8034	0.0003486	0.003181	11	424	TMEM67,LENG8,PLEC,CERS2,ZNF516,FLCN,PDE11A,DDR1,MMS22L,IFNLR1,CKAP2L
MicroRNA	hsa-miR-29b-2-5p:Functional MTI (Weak)	Functional MTI (Weak)	miRTarbase	0.0001571	0.8099	0.0003512	0.003205	6	119	CHD4,CERS2,POU2F2,CREB5,KCNK5,GAPDH
MicroRNA	hsa-miR-625-5p:Functional MTI	Functional MTI	miRTarbase	0.0001604	0.8266	0.0003578	0.003265	8	227	ADAR,CERS2,WDTC1,DDX6,GRWD1,HIVEP3,CITED4,MYH14
MicroRNA	hsa-miR-5690:Functional MTI (Weak)	Functional MTI (Weak)	miRTarbase	0.0001604	0.8266	0.0003578	0.003265	8	227	HSPA2,CSNK2A1,CDKAL1,FBXL5,KCNJ5,MMS22L,CACNG8,WDR73
MicroRNA	hsa-miR-630:Functional MTI	Functional MTI	miRTarbase	0.0001621	0.8354	0.0003607	0.003292	5	76	USP45,ATXN1,CTHRC1,ZNF502,IL6R
MicroRNA	hsa-miR-127-5p:Functional MTI (Weak)	Functional MTI (Weak)	miRTarbase	0.0001645	0.8478	0.0003659	0.003339	6	120	MBP,ARID1A,PLEC,NKD2,DENND2C,RAB3B
MicroRNA	hsa-miR-4294:Functional MTI (Weak)	Functional MTI (Weak)	miRTarbase	0.0001649	0.8503	0.0003667	0.003346	7	171	GABARAP,AGO3,APOA1,SETD2,GMEB1,MYCBP,SKAP2
MicroRNA	hsa-miR-143-3p:Functional MTI	Functional MTI	miRTarbase	0.0001652	0.8518	0.0003671	0.00335	8	228	RPS19,GABARAPL1,MMP9,GMEB1,FAXC,DDX6,MYCBP,SKAP2
MicroRNA	hsa-miR-769-5p:Non-Functional MTI	Non-Functional MTI	miRTarbase	0.0001702	0.8775	0.0003776	0.003446	8	229	PHACTR4,KDM2A,SPIRE1,RNF115,TCEA3,RBM4B,PLEKHG4B,CKAP2L
MicroRNA	hsa-miR-491-5p:Functional MTI	Functional MTI	miRTarbase	0.000171	0.8813	0.0003789	0.003458	7	172	CHD4,PLEC,MMP9,SLC6A3,ZNF516,SCRT1,ING4
MicroRNA	hsa-miR-885-3p:Functional MTI (Weak)	Functional MTI (Weak)	miRTarbase	0.0001724	0.8886	0.0003816	0.003482	5	77	KMT2B,DDX6,KRT8,ZBTB7B,CELF3
MicroRNA	hsa-miR-548h-3p:Functional MTI (Weak)	Functional MTI (Weak)	miRTarbase	0.0001736	0.8949	0.0003834	0.003499	9	292	CBX3,ARID1A,TMEM158,MYOCD,SOX4,RRAGC,NAV2,MMS22L,M6PR
MicroRNA	hsa-miR-548bb-3p:Functional MTI (Weak)	Functional MTI (Weak)	miRTarbase	0.0001736	0.8949	0.0003834	0.003499	9	292	CBX3,ARID1A,TMEM158,MYOCD,SOX4,RRAGC,NAV2,MMS22L,M6PR
MicroRNA	hsa-miR-548z:Functional MTI (Weak)	Functional MTI (Weak)	miRTarbase	0.0001736	0.8949	0.0003834	0.003499	9	292	CBX3,ARID1A,TMEM158,MYOCD,SOX4,RRAGC,NAV2,MMS22L,M6PR
MicroRNA	hsa-miR-4684-5p:Functional MTI (Weak)	Functional MTI (Weak)	miRTarbase	0.0001736	0.8949	0.0003834	0.003499	9	292	PON1,PPP1R8,PTPN3,PROSER3,GRWD1,FGFR1OP,IFNLR1,PAK3,WDR73
MicroRNA	hsa-miR-3150b-3p:Functional MTI (Weak)	Functional MTI (Weak)	miRTarbase	0.0001753	0.9039	0.0003871	0.003532	8	230	ARID1A,FZD7,S100A16,KDM2A,WDTC1,CACNA1B,CKAP2L,ING4
MicroRNA	hsa-miR-548ac:Functional MTI (Weak)	Functional MTI (Weak)	miRTarbase	0.0001781	0.9179	0.0003928	0.003584	9	293	CBX3,ARID1A,TMEM158,MYOCD,SOX4,RRAGC,NAV2,MMS22L,M6PR
MicroRNA	hsa-miR-4649-3p:Functional MTI (Weak)	Functional MTI (Weak)	miRTarbase	0.0001789	0.9224	0.0003945	0.0036	12	505	ARID1A,ANGPT4,PAQR7,RABAC1,CDKAL1,PTPN6,TMEM145,TCEA3,MMS22L,GTPBP10,CACNG8,CKAP2L
MicroRNA	hsa-miR-6838-5p:Functional MTI (Weak)	Functional MTI (Weak)	miRTarbase	0.0001794	0.9251	0.0003955	0.003609	11	431	FZD6,GABARAPL1,TMEM245,PNRC2,PNISR,OSBPL3,FLCN,GALNT1,THRAP3,YRDC,CCNE2
MicroRNA	hsa-miR-6081:Functional MTI (Weak)	Functional MTI (Weak)	miRTarbase	0.00018	0.9277	0.000396	0.003613	6	122	MEF2D,USF2,PNISR,HIVEP3,GAN,TPI1
MicroRNA	hsa-miR-3116:Functional MTI (Weak)	Functional MTI (Weak)	miRTarbase	0.00018	0.9277	0.000396	0.003613	6	122	MEF2D,ZDHHC18,TMEM65,FKBP14,IFNLR1,ISG20L2
MicroRNA	hsa-miR-4784:Functional MTI (Weak)	Functional MTI (Weak)	miRTarbase	0.0001806	0.931	0.000397	0.003623	8	231	ARID1A,FZD7,S100A16,KDM2A,WDTC1,CACNA1B,CKAP2L,ING4
MicroRNA	hsa-miR-3928-3p:Functional MTI (Weak)	Functional MTI (Weak)	miRTarbase	0.0001881	0.9699	0.0004124	0.003763	6	123	PIP5K1A,NKD2,FLCN,GRWD1,OXR1,GAN
MicroRNA	hsa-miR-4778-3p:Functional MTI (Weak)	Functional MTI (Weak)	miRTarbase	0.0001901	0.98	0.0004163	0.003799	7	175	CMKLR1,FPR1,ZBTB25,MYOCD,FAXC,PLEKHA8,GRIK3
MicroRNA	hsa-miR-4528:Functional MTI (Weak)	Functional MTI (Weak)	miRTarbase	0.0001945	1	0.0004254	0.003881	5	79	AGO3,S100A16,ZBTB25,CYLD,ENDOU
MicroRNA	hsa-miR-1972:Functional MTI (Weak)	Functional MTI (Weak)	miRTarbase	0.0001966	1	0.0004294	0.003919	6	124	MRPS15,FLCN,MALL,ZBTB7B,SNIP1,PCSK7
MicroRNA	hsa-miR-32-3p:Functional MTI (Weak)	Functional MTI (Weak)	miRTarbase	0.0001966	1	0.0004294	0.003919	6	124	TMEM67,FZD6,CC2D2A,UBE2S,FGFR1OP,NCOA7
MicroRNA	hsa-miR-483-3p:Functional MTI	Functional MTI	miRTarbase	0.0001969	1	0.0004295	0.003919	7	176	CHD4,SLC25A32,DEPTOR,FPR1,RAB3B,NFKBID,TPI1
MicroRNA	hsa-miR-542-3p:Functional MTI	Functional MTI	miRTarbase	0.0001969	1	0.0004295	0.003919	7	176	TUFT1,FZD7,ATXN1,ANGPT4,TMEM145,CACNA1B,WDR73
MicroRNA	hsa-miR-4716-5p:Functional MTI (Weak)	Functional MTI (Weak)	miRTarbase	0.0002038	1	0.0004435	0.004047	7	177	FPR1,ADAM22,GMEB1,MANEAL,RAB3B,RBM4B,GAN
MicroRNA	hsa-miR-6721-5p:Functional MTI (Weak)	Functional MTI (Weak)	miRTarbase	0.0002088	1	0.0004542	0.004144	8	236	U2AF2,FZD7,S100A16,POU3F1,FXYD6,HIVEP3,GAN,WDR73
MicroRNA	hsa-miR-6089:Functional MTI (Weak)	Functional MTI (Weak)	miRTarbase	0.0002183	1	0.000474	0.004325	7	179	DHDDS,U2AF2,ANGPT4,TOMM40,CDKAL1,GRWD1,TPI1
MicroRNA	hsa-miR-182-5p:Non-Functional MTI	Non-Functional MTI	miRTarbase	0.0002183	1	0.000474	0.004325	7	179	S100A16,PNISR,CREB5,CYLD,MTSS1,GNL1,PLEKHA8
MicroRNA	hsa-miR-145-5p:Functional MTI	Functional MTI	miRTarbase	0.0002211	1	0.0004794	0.004375	8	238	FZD6,FZD7,ZBTB25,MYOCD,SNTB1,DDX6,RRAGC,ANKRD28
MicroRNA	hsa-miR-4481:Functional MTI (Weak)	Functional MTI (Weak)	miRTarbase	0.0002238	1	0.0004852	0.004427	6	127	TMEM67,FPR1,ZNF516,MALL,GNL1,ING4
MicroRNA	hsa-miR-373-5p:Functional MTI (Weak)	Functional MTI (Weak)	miRTarbase	0.000227	1	0.0004915	0.004485	10	371	TMEM132B,ANGPT4,MTF1,KCNK5,FAXC,RNF115,RRAGC,TMEM65,NFKBID,CACNG8
MicroRNA	hsa-miR-371b-5p:Functional MTI (Weak)	Functional MTI (Weak)	miRTarbase	0.0002319	1	0.0005019	0.00458	10	372	TMEM132B,ANGPT4,MTF1,KCNK5,FAXC,RNF115,RRAGC,TMEM65,NFKBID,CACNG8
MicroRNA	hsa-miR-4745-5p:Functional MTI (Weak)	Functional MTI (Weak)	miRTarbase	0.0002335	1	0.0005038	0.004598	6	128	TMEM67,FPR1,ZNF516,MALL,GNL1,ING4
MicroRNA	hsa-miR-6722-3p:Functional MTI (Weak)	Functional MTI (Weak)	miRTarbase	0.0002336	1	0.0005038	0.004598	7	181	U2AF2,FZD7,PLEC,POU3F1,HSPB6,TMEM145,BCAM
MicroRNA	hsa-miR-6887-3p:Functional MTI (Weak)	Functional MTI (Weak)	miRTarbase	0.0002336	1	0.0005038	0.004598	7	181	GDF6,CHD4,MEF2D,AGO3,TNKS2,NAT14,IFNLR1
MicroRNA	hsa-miR-4505:Functional MTI (Weak)	Functional MTI (Weak)	miRTarbase	0.0002336	1	0.0005038	0.004598	7	181	U2AF2,ADAR,MSH5,KRT8,FGFR1OP,CD4,WDR73
MicroRNA	hsa-miR-342-3p:Functional MTI	Functional MTI	miRTarbase	0.0002338	1	0.0005038	0.004598	9	304	RPS9,TMEM236,FPR1,HDAC9,CLSTN3,SIGLEC15,NOP2,WDR73,EPB41
MicroRNA	hsa-miR-3126-3p:Functional MTI (Weak)	Functional MTI (Weak)	miRTarbase	0.0002348	1	0.0005056	0.004614	4	45	NLRC5,PNISR,RNF144B,ITGA1
MicroRNA	hsa-miR-5787:Functional MTI	Functional MTI	miRTarbase	0.0002416	1	0.0005193	0.004738	7	182	U2AF2,ADAR,MSH5,KRT8,FGFR1OP,CD4,WDR73
MicroRNA	hsa-miR-6872-3p:Functional MTI (Weak)	Functional MTI (Weak)	miRTarbase	0.0002435	1	0.0005229	0.004771	6	129	RABAC1,CSNK2A1,ZNF236,FKBP14,GTPBP10,ISG20L2
MicroRNA	hsa-miR-5195-3p:Functional MTI (Weak)	Functional MTI (Weak)	miRTarbase	0.0002451	1	0.0005259	0.004799	5	83	FZD6,ZBTB25,SNTB1,RRAGC,ANKRD28
MicroRNA	hsa-miR-616-5p:Functional MTI (Weak)	Functional MTI (Weak)	miRTarbase	0.0002472	1	0.000529	0.004828	10	375	TMEM132B,ANGPT4,MTF1,KCNK5,FAXC,RNF115,RRAGC,TMEM65,NFKBID,CACNG8
MicroRNA	hsa-miR-1909-3p:Functional MTI (Weak)	Functional MTI (Weak)	miRTarbase	0.0002497	1	0.000534	0.004873	7	183	U2AF2,FZD7,PLEC,POU3F1,HSPB6,TMEM145,BCAM
MicroRNA	hsa-miR-4469:Functional MTI (Weak)	Functional MTI (Weak)	miRTarbase	0.0002573	1	0.00055	0.005018	9	308	CHD4,TMEM132B,SLC25A32,GABARAPL1,CSNK2A1,MYOCD,LENG9,PLEKHG4B,GAN
MicroRNA	hsa-miR-6738-3p:Functional MTI (Weak)	Functional MTI (Weak)	miRTarbase	0.0002592	1	0.0005538	0.005054	5	84	MSH5,DGAT1,NFKBID,LENG9,EPB41
MicroRNA	hsa-miR-6842-3p:Functional MTI (Weak)	Functional MTI (Weak)	miRTarbase	0.0002739	1	0.0005843	0.005332	5	85	ADAR,MSH5,SV2B,PLEKHA8,CACNA1A
MicroRNA	hsa-miR-519e-5p:Functional MTI (Weak)	Functional MTI (Weak)	miRTarbase	0.0002756	1	0.0005873	0.005359	7	186	ATXN1,TOMM40,PHACTR4,IL6R,FAM131B,RBM12B,CACNA1A
MicroRNA	hsa-miR-210-5p:Functional MTI (Weak)	Functional MTI (Weak)	miRTarbase	0.0002782	1	0.0005918	0.0054	4	47	CHD4,MEF2D,STX17,IFNLR1
MicroRNA	hsa-miR-3162-3p:Functional MTI (Weak)	Functional MTI (Weak)	miRTarbase	0.0002782	1	0.0005918	0.0054	4	47	HSPA2,POU2F2,CSNK2A1,CTNNB1
MicroRNA	hsa-miR-214-5p:Functional MTI (Weak)	Functional MTI (Weak)	miRTarbase	0.0002941	1	0.0006246	0.0057	7	188	AGO3,HSPA2,EMC2,PSENEN,KCNJ5,RBM4B,M6PR
MicroRNA	hsa-miR-5001-3p:Functional MTI (Weak)	Functional MTI (Weak)	miRTarbase	0.0002941	1	0.0006246	0.0057	7	188	DGAT1,SKAP2,NFKBID,LENG9,MFAP5,GNB4,EPB41
MicroRNA	hsa-miR-505-5p:Functional MTI (Weak)	Functional MTI (Weak)	miRTarbase	0.0002989	1	0.000634	0.005785	6	134	NCK2,PPP1R8,RBM4B,KIFC2,IFNLR1,HIVEP3
MicroRNA	hsa-miR-4306:Functional MTI (Weak)	Functional MTI (Weak)	miRTarbase	0.0002994	1	0.000635	0.005794	8	249	ARID1A,FZD7,CGN,MDC1,KDM2A,WDTC1,GRWD1,MYH14
MicroRNA	hsa-miR-515-5p:Functional MTI (Weak)	Functional MTI (Weak)	miRTarbase	0.0003037	1	0.0006434	0.005871	7	189	ATXN1,TOMM40,PHACTR4,IL6R,FAM131B,RBM12B,CACNA1A
MicroRNA	hsa-miR-6781-5p:Functional MTI (Weak)	Functional MTI (Weak)	miRTarbase	0.0003052	1	0.0006465	0.005899	5	87	U2AF2,GABARAPL1,POU3F2,TPPP,FGFR1OP
MicroRNA	hsa-miR-6867-5p:Functional MTI (Weak)	Functional MTI (Weak)	miRTarbase	0.0003065	1	0.0006485	0.005918	11	459	NCK2,IFITM1,XRCC1,CREB5,SLC9A1,INVS,FAXC,RRAGC,CNTNAP5,SV2B,RSPO1
MicroRNA	hsa-miR-410-3p:Functional MTI	Functional MTI	miRTarbase	0.0003076	1	0.0006506	0.005937	8	250	AGO3,POU2F2,ZNF516,RAB3B,TPPP,MFAP5,HEY1,CKAP2L
MicroRNA	hsa-miR-7106-5p:Functional MTI (Weak)	Functional MTI (Weak)	miRTarbase	0.0003095	1	0.0006541	0.005968	15	784	EPHB2,CYTH2,DHDDS,ADAR,FZD7,ANGPT4,NKD2,PHACTR4,CYLD,CDKAL1,NAV2,KRT8,GRWD1,FGFR1OP,ING4
MicroRNA	hsa-miR-455-3p:Functional MTI (Weak)	Functional MTI (Weak)	miRTarbase	0.0003095	1	0.0006541	0.005968	15	784	CYTH2,U2AF2,SLC25A32,AGO3,ATXN1,DENND2C,FLCN,ESRP1,MMS22L,MAN1C1,YRDC,FGFR1OP,ATP8B2,IFNLR1,ATG12
MicroRNA	hsa-miR-378a-5p:Functional MTI	Functional MTI	miRTarbase	0.0003105	1	0.0006555	0.005982	10	386	TMEM132B,AGO3,CYLD,MANEAL,GTPBP10,CACNG8,GAN,RNF41,ISG20L2,HAS2
MicroRNA	hsa-miR-1908-5p:Functional MTI (Weak)	Functional MTI (Weak)	miRTarbase	0.000311	1	0.0006563	0.005989	6	135	CYTH2,TOMM40,TACC3,POU3F1,APOE,ZNF516
MicroRNA	hsa-miR-6776-5p:Functional MTI (Weak)	Functional MTI (Weak)	miRTarbase	0.0003135	1	0.000661	0.006031	7	190	TUFT1,ANGPT4,CERS2,S100A16,MSH5,TMEM65,GAN
MicroRNA	hsa-miR-4644:Functional MTI (Weak)	Functional MTI (Weak)	miRTarbase	0.0003159	1	0.0006657	0.006074	8	251	ARID1A,FZD7,CGN,MDC1,KDM2A,WDTC1,GRWD1,MYH14
MicroRNA	hsa-miR-8055:Functional MTI (Weak)	Functional MTI (Weak)	miRTarbase	0.0003249	1	0.0006839	0.006241	9	318	TBRG4,GABARAP,AGO3,GMEB1,MAN1C1,NFKBID,FGFR1OP,CD86,CKAP2L
MicroRNA	hsa-miR-28-3p:Functional MTI (Weak)	Functional MTI (Weak)	miRTarbase	0.000327	1	0.0006877	0.006275	4	49	KCNK5,UHRF1BP1,DDX6,AZI2
MicroRNA	hsa-miR-142-3p:Functional MTI	Functional MTI	miRTarbase	0.00033	1	0.0006938	0.006331	10	389	RPS19,MEF2D,FZD7,TMEM245,NCK2,XRCC1,CTNNB1,PITPNC1,ZNF236,FKBP14
MicroRNA	hsa-miR-6856-5p:Functional MTI (Weak)	Functional MTI (Weak)	miRTarbase	0.000333	1	0.000699	0.006378	8	253	GDF6,U2AF2,PLXNA2,KLHL38,WDTC1,NAV2,PIM2,IFNLR1
MicroRNA	hsa-miR-590-3p:Functional MTI (Weak)	Functional MTI (Weak)	miRTarbase	0.0003367	1	0.0007064	0.006446	10	390	SLC25A32,ATXN1,FAM8A1,SNED1,MTF1,GMEB1,GALNT1,RBM12B,MANEAL,RAB3B
MicroRNA	hsa-miR-2467-5p:Functional MTI (Weak)	Functional MTI (Weak)	miRTarbase	0.0003392	1	0.0007113	0.006491	5	89	S100A16,CSNK2A1,WDTC1,TPPP,PLEKHG4B
MicroRNA	hsa-miR-326:Functional MTI	Functional MTI	miRTarbase	0.0003498	1	0.0007325	0.006684	6	138	FPR1,CCDC12,MED18,C1R,THRAP3,GRWD1
MicroRNA	hsa-miR-4729:Functional MTI (Weak)	Functional MTI (Weak)	miRTarbase	0.0003498	1	0.0007325	0.006684	6	138	CHD4,ATXN1,MDC1,ITGA1,CKAP2L,GNB4
MicroRNA	hsa-miR-4799-3p:Functional MTI (Weak)	Functional MTI (Weak)	miRTarbase	0.0003535	1	0.0007394	0.006747	4	50	PNISR,SOX4,CKAP2L,EBAG9
MicroRNA	hsa-miR-6775-3p:Functional MTI (Weak)	Functional MTI (Weak)	miRTarbase	0.0003535	1	0.0007394	0.006747	4	50	TMEM132B,CHRNB2,S100A16,LENG9
MicroRNA	hsa-miR-6086:Functional MTI (Weak)	Functional MTI (Weak)	miRTarbase	0.0003558	1	0.0007433	0.006782	12	545	CYTH2,SLC25A32,DENND2C,FLCN,KDM2A,UBE2S,KRT8,MAN1C1,FGFR1OP,ATP8B2,IFNLR1,ATG12
MicroRNA	hsa-miR-3135b:Functional MTI (Weak)	Functional MTI (Weak)	miRTarbase	0.0003647	1	0.0007605	0.006939	10	394	ADCY2,MFAP2,AGO3,APOA1,GMEB1,MED18,RHBDL2,MYCBP,NCAPD2,ARHGEF5
MicroRNA	hsa-miR-1305:Functional MTI (Weak)	Functional MTI (Weak)	miRTarbase	0.0003665	1	0.0007641	0.006972	7	195	FAM8A1,APOA1,RBFOX1,FAXC,RRAGC,RNF41,TSHZ1
MicroRNA	hsa-miR-2392:Functional MTI (Weak)	Functional MTI (Weak)	miRTarbase	0.0003778	1	0.0007853	0.007166	6	140	GABARAP,ADAR,TWIST1,SOX4,GRWD1,ISG20L2
MicroRNA	hsa-miR-4713-5p:Functional MTI (Weak)	Functional MTI (Weak)	miRTarbase	0.000378	1	0.0007853	0.007166	7	196	EPHB2,SLC25A32,GABARAPL1,MYOCD,FAXC,PAK3,GAN
MicroRNA	hsa-miR-764:Functional MTI (Weak)	Functional MTI (Weak)	miRTarbase	0.0003793	1	0.0007876	0.007187	8	258	TMEM132B,AGO3,C1orf43,NSMCE2,FAM131B,FAXC,MANEAL,ISG20L2
MicroRNA	hsa-miR-596:Functional MTI	Functional MTI	miRTarbase	0.0003816	1	0.0007907	0.007215	4	51	C1orf43,SOX4,FBXL5,MALL
MicroRNA	hsa-miR-5588-5p:Functional MTI (Weak)	Functional MTI (Weak)	miRTarbase	0.0003816	1	0.0007907	0.007215	4	51	PNISR,SOX4,CKAP2L,EBAG9
MicroRNA	hsa-miR-4720-5p:Functional MTI (Weak)	Functional MTI (Weak)	miRTarbase	0.0003816	1	0.0007907	0.007215	4	51	PNISR,SOX4,CKAP2L,EBAG9
MicroRNA	hsa-miR-4430:Functional MTI (Weak)	Functional MTI (Weak)	miRTarbase	0.0003869	1	0.000801	0.007309	10	397	ADAR,ADCY2,AGO3,MSH5,GMEB1,MED18,RHBDL2,MYCBP,ARHGEF5,GAN
MicroRNA	hsa-miR-3652:Functional MTI (Weak)	Functional MTI (Weak)	miRTarbase	0.0003869	1	0.000801	0.007309	10	397	ADAR,ADCY2,AGO3,MSH5,GMEB1,MED18,RHBDL2,MYCBP,ARHGEF5,GAN
MicroRNA	hsa-miR-6758-5p:Functional MTI (Weak)	Functional MTI (Weak)	miRTarbase	0.0003891	1	0.0008043	0.007339	8	259	GDF6,U2AF2,PLXNA2,KLHL38,WDTC1,NAV2,PIM2,IFNLR1
MicroRNA	hsa-miR-5006-3p:Functional MTI (Weak)	Functional MTI (Weak)	miRTarbase	0.0003891	1	0.0008043	0.007339	8	259	ATXN1,TMEM236,POU2F2,MRPS15,MYOCD,GALNT1,TPPP,CACNG8
MicroRNA	hsa-miR-3160-3p:Functional MTI (Weak)	Functional MTI (Weak)	miRTarbase	0.0003897	1	0.0008048	0.007344	7	197	RPS19,SLC25A32,PLEC,CLSTN3,PVR,RBM4B,ATP8B2
MicroRNA	hsa-miR-8063:Functional MTI (Weak)	Functional MTI (Weak)	miRTarbase	0.0003897	1	0.0008048	0.007344	7	197	TMEM67,U2AF2,AGO3,DEPTOR,MMS22L,PAK3,HAS2
MicroRNA	hsa-miR-519d-5p:Functional MTI (Weak)	Functional MTI (Weak)	miRTarbase	0.0003924	1	0.000809	0.007383	6	141	TOMM40,DEPTOR,IL6R,RBM12B,PLEKHA8,CACNA1A
MicroRNA	hsa-miR-6858-3p:Functional MTI (Weak)	Functional MTI (Weak)	miRTarbase	0.0004074	1	0.0008377	0.007644	6	142	SLC25A32,ZNF516,DGAT1,KIF2C,IFNLR1,HIVEP3
MicroRNA	hsa-miR-4755-5p:Functional MTI (Weak)	Functional MTI (Weak)	miRTarbase	0.0004094	1	0.0008415	0.007679	8	261	ATXN1,TMEM236,POU2F2,MRPS15,MYOCD,GALNT1,TPPP,CACNG8
MicroRNA	hsa-miR-3140-5p:Functional MTI (Weak)	Functional MTI (Weak)	miRTarbase	0.0004113	1	0.0008446	0.007707	4	52	GABARAP,CYLD,AKIRIN1,CACNG8
MicroRNA	hsa-miR-600:Functional MTI (Weak)	Functional MTI (Weak)	miRTarbase	0.0004113	1	0.0008446	0.007707	4	52	FZD6,TMEM245,RBM12B,GAN
MicroRNA	hsa-miR-7162-5p:Functional MTI (Weak)	Functional MTI (Weak)	miRTarbase	0.0004155	1	0.0008524	0.007778	5	93	AGO3,MDC1,MYOCD,ZNF236,NCOA7
MicroRNA	hsa-miR-516b-3p:Functional MTI (Weak)	Functional MTI (Weak)	miRTarbase	0.0004155	1	0.0008524	0.007778	5	93	AGO3,MDC1,MYOCD,ZNF236,NCOA7
MicroRNA	hsa-miR-7151-3p:Functional MTI (Weak)	Functional MTI (Weak)	miRTarbase	0.0004183	1	0.0008577	0.007827	10	401	NSMCE2,PIGV,GMEB1,IL6R,PROSER3,NCAPD2,FKBP14,RBM4B,CACNG8,WDR73
MicroRNA	hsa-miR-548f-5p:Functional MTI (Weak)	Functional MTI (Weak)	miRTarbase	0.0004199	1	0.0008607	0.007854	8	262	CBX3,FZD6,AGO3,ZDHHC18,SOX4,GRB10,ZBTB7B,FGFR1OP
MicroRNA	hsa-miR-5095:Functional MTI (Weak)	Functional MTI (Weak)	miRTarbase	0.0004265	1	0.0008715	0.007953	10	402	NSMCE2,PIGV,GMEB1,IL6R,PROSER3,NCAPD2,FKBP14,RBM4B,CACNG8,WDR73
MicroRNA	hsa-miR-548aj-5p:Functional MTI (Weak)	Functional MTI (Weak)	miRTarbase	0.0004306	1	0.0008787	0.008018	8	263	CBX3,FZD6,AGO3,ZDHHC18,SOX4,GRB10,ZBTB7B,FGFR1OP
MicroRNA	hsa-miR-548x-5p:Functional MTI (Weak)	Functional MTI (Weak)	miRTarbase	0.0004306	1	0.0008787	0.008018	8	263	CBX3,FZD6,AGO3,ZDHHC18,SOX4,GRB10,ZBTB7B,FGFR1OP
MicroRNA	hsa-miR-548g-5p:Functional MTI (Weak)	Functional MTI (Weak)	miRTarbase	0.0004306	1	0.0008787	0.008018	8	263	CBX3,FZD6,AGO3,ZDHHC18,SOX4,GRB10,ZBTB7B,FGFR1OP
MicroRNA	hsa-miR-8081:Functional MTI (Weak)	Functional MTI (Weak)	miRTarbase	0.0004365	1	0.0008901	0.008122	5	94	FZD6,RBM12B,CDKAL1,FGFR1OP,CD86
MicroRNA	hsa-miR-1237-3p:Functional MTI (Weak)	Functional MTI (Weak)	miRTarbase	0.0004388	1	0.0008937	0.008155	6	144	AGO3,CSNK2A1,MRPS15,DDX6,HIVEP3,CACNG8
MicroRNA	hsa-miR-221-5p:Functional MTI (Weak)	Functional MTI (Weak)	miRTarbase	0.0004388	1	0.0008937	0.008155	6	144	TOMM40,C1orf43,IL6R,PROSER3,CKAP2L,HAS2
MicroRNA	hsa-miR-663a:Functional MTI	Functional MTI	miRTarbase	0.0004388	1	0.0008937	0.008155	6	144	CYTH2,TOMM40,TACC3,POU3F1,ZNF516,NAV2
MicroRNA	hsa-miR-7704:Functional MTI (Weak)	Functional MTI (Weak)	miRTarbase	0.0004425	1	0.0009002	0.008214	4	53	MEF2D,POU3F1,KMT2B,UBE2S
MicroRNA	hsa-miR-4680-5p:Functional MTI (Weak)	Functional MTI (Weak)	miRTarbase	0.0004552	1	0.0009242	0.008433	6	145	ADCY2,AGO3,POU3F1,KCNK5,FKBP14,GAN
MicroRNA	hsa-miR-516a-3p:Functional MTI	Functional MTI	miRTarbase	0.0004582	1	0.00093	0.008487	5	95	AGO3,MDC1,MYOCD,ZNF236,NCOA7
MicroRNA	hsa-miR-4635:Functional MTI (Weak)	Functional MTI (Weak)	miRTarbase	0.0004732	1	0.0009584	0.008746	9	335	AGO3,NKD2,FAXC,PITPNC1,ENDOU,FKBP14,TPPP,CACNG8,GAN
MicroRNA	hsa-miR-8072:Functional MTI (Weak)	Functional MTI (Weak)	miRTarbase	0.0004754	1	0.0009618	0.008776	4	54	RXRB,FXYD1,CACNA1B,ZBTB7B
MicroRNA	hsa-miR-371b-3p:Functional MTI (Weak)	Functional MTI (Weak)	miRTarbase	0.0004754	1	0.0009618	0.008776	4	54	ATXN1,ADAM22,NCAPD2,UBE2S
MicroRNA	hsa-miR-3960:Functional MTI (Weak)	Functional MTI (Weak)	miRTarbase	0.0004754	1	0.0009618	0.008776	4	54	RXRB,FXYD1,CACNA1B,ZBTB7B
MicroRNA	hsa-miR-548aw:Functional MTI (Weak)	Functional MTI (Weak)	miRTarbase	0.0004756	1	0.0009618	0.008777	8	267	CBX3,FZD6,AGO3,ZDHHC18,SOX4,GRB10,ZBTB7B,FGFR1OP
MicroRNA	hsa-miR-6716-5p:Functional MTI (Weak)	Functional MTI (Weak)	miRTarbase	0.0004808	1	0.000972	0.008869	5	96	ANGPT4,PLXNA2,SV2B,TMEM145,MYH14
MicroRNA	hsa-miR-3154:Functional MTI (Weak)	Functional MTI (Weak)	miRTarbase	0.0004894	1	0.0009879	0.009014	6	147	KMT2B,CYP4A11,KIF2C,NR4A3,IFNLR1,ING4
MicroRNA	hsa-miR-4685-3p:Functional MTI (Weak)	Functional MTI (Weak)	miRTarbase	0.0004995	1	0.001007	0.009185	8	269	MEF2D,SLC25A32,GABARAPL1,UBXN11,CSNK2A1,MYOCD,FAXC,GAN
MicroRNA	hsa-miR-93-3p:Functional MTI (Weak)	Functional MTI (Weak)	miRTarbase	0.0004995	1	0.001007	0.009185	8	269	TRIO,TMEM245,MSH5,HACL1,SV2B,MYCBP,NCAPD2,GRIK3
MicroRNA	hsa-miR-4433b-3p:Functional MTI (Weak)	Functional MTI (Weak)	miRTarbase	0.0005042	1	0.001014	0.009257	5	97	PLEC,SLC9A1,MANEAL,RAD21,GRB10
MicroRNA	hsa-miR-6516-5p:Functional MTI (Weak)	Functional MTI (Weak)	miRTarbase	0.000508	1	0.001022	0.009324	13	650	CYTH2,SLC25A32,TMEM245,DENND2C,FLCN,ESRP1,PITPNC1,MMS22L,MAN1C1,FGFR1OP,ATP8B2,IFNLR1,GAN
MicroRNA	hsa-miR-500b-3p:Functional MTI (Weak)	Functional MTI (Weak)	miRTarbase	0.0005086	1	0.001022	0.009324	7	206	CYTH2,ADCY2,MED18,RNF115,RHBDL2,ZBTB7B,CACNG8
MicroRNA	hsa-miR-214-3p:Functional MTI	Functional MTI	miRTarbase	0.0005086	1	0.001022	0.009324	7	206	GABARAP,TWIST1,KCNK5,CTNNB1,KMT2B,ING4,BCAM
MicroRNA	hsa-miR-202-3p:Functional MTI	Functional MTI	miRTarbase	0.0005086	1	0.001022	0.009324	7	206	CGN,FPR1,PHACTR4,IL6R,SALL3,CDKAL1,HAS2
MicroRNA	hsa-miR-3680-5p:Functional MTI (Weak)	Functional MTI (Weak)	miRTarbase	0.00051	1	0.001023	0.009335	4	55	ARNT,MPP6,RBM12B,CNTNAP5
MicroRNA	hsa-miR-6740-5p:Functional MTI (Weak)	Functional MTI (Weak)	miRTarbase	0.00051	1	0.001023	0.009335	4	55	ATXN1,KDM2A,SOX4,CACNG8
MicroRNA	hsa-miR-1291:Functional MTI	Functional MTI	miRTarbase	0.00051	1	0.001023	0.009335	4	55	TMEM132B,CHRNB2,S100A16,LENG9
MicroRNA	hsa-miR-4287:Functional MTI (Weak)	Functional MTI (Weak)	miRTarbase	0.0005118	1	0.001026	0.00936	8	270	MEF2D,SLC25A32,GABARAPL1,UBXN11,CSNK2A1,MYOCD,FAXC,GAN
MicroRNA	hsa-miR-147a:Functional MTI	Functional MTI	miRTarbase	0.0005256	1	0.001052	0.009598	6	149	IFITM1,CREB5,SLC9A1,CACNA1A,AKIRIN1,RSPO1
MicroRNA	hsa-miR-582-5p:Functional MTI	Functional MTI	miRTarbase	0.0005256	1	0.001052	0.009598	6	149	RBM12B,DDX6,ATG12,PAK3,GAN,TPI1
MicroRNA	hsa-miR-200a-3p:Functional MTI	Functional MTI	miRTarbase	0.0005445	1	0.001086	0.009908	6	150	SHC1,CTNNB1,TNKS2,YRDC,SPAG9,CCNE2
MicroRNA	hsa-miR-5581-3p:Functional MTI (Weak)	Functional MTI (Weak)	miRTarbase	0.0005463	1	0.001088	0.00993	4	56	ADAM22,CSNK2A1,GRIK3,HAS2
MicroRNA	hsa-miR-6759-5p:Functional MTI (Weak)	Functional MTI (Weak)	miRTarbase	0.0005463	1	0.001088	0.00993	4	56	S100A16,IFITM1,SCRT1,NAV2
MicroRNA	hsa-miR-3663-3p:Functional MTI (Weak)	Functional MTI (Weak)	miRTarbase	0.0005463	1	0.001088	0.00993	4	56	APOA1,DDR1,MAN1C1,RNF41
MicroRNA	hsa-miR-2114-5p:Functional MTI (Weak)	Functional MTI (Weak)	miRTarbase	0.0005535	1	0.001101	0.01004	5	99	MFAP2,PNRC2,ZNF516,RBM12B,WDR73
MicroRNA	hsa-miR-25-5p:Functional MTI (Weak)	Functional MTI (Weak)	miRTarbase	0.00057	1	0.001132	0.01033	7	210	FXYD1,S100A16,DENND2C,RNF115,MALL,CACNA1B,RBM4B
MicroRNA	hsa-miR-16-1-3p:Functional MTI	Functional MTI	miRTarbase	0.0005795	1	0.00115	0.01049	5	100	TMEM67,TWIST1,ATXN1,CNTNAP5,AKIRIN1
MicroRNA	hsa-miR-3658:Functional MTI (Weak)	Functional MTI (Weak)	miRTarbase	0.0005838	1	0.001157	0.01056	6	152	EPB41L4B,SETD2,SOX4,AKIRIN1,IFNLR1,ISG20L2
MicroRNA	hsa-miR-1225-3p:Functional MTI (Weak)	Functional MTI (Weak)	miRTarbase	0.0005838	1	0.001157	0.01056	6	152	NDUFAF6,RNF144B,PTPN6,STX17,PDE11A,TCEA3
MicroRNA	hsa-miR-3192-5p:Functional MTI (Weak)	Functional MTI (Weak)	miRTarbase	0.000605	1	0.001197	0.01092	8	277	CYTH2,CHRNB2,DCBLD2,PSENEN,KRT8,GRWD1,IFNLR1,HIVEP3
MicroRNA	hsa-miR-4418:Functional MTI (Weak)	Functional MTI (Weak)	miRTarbase	0.0006063	1	0.001198	0.01093	5	101	RXRB,PNRC2,PDP1,IL6R,FGFR1OP
MicroRNA	hsa-miR-624-3p:Functional MTI	Functional MTI	miRTarbase	0.0006063	1	0.001198	0.01093	5	101	AGO3,DEPTOR,CTNNB1,RNF115,MMS22L
MicroRNA	hsa-miR-384:Non-Functional MTI	Non-Functional MTI	miRTarbase	0.0006063	1	0.001198	0.01093	5	101	TMEM236,DEPTOR,CREB5,MTF1,CYLD
MicroRNA	hsa-miR-148a-3p:Functional MTI	Functional MTI	miRTarbase	0.0006198	1	0.001224	0.01117	7	213	CBX3,AGO3,CSNK2A1,WDTC1,DDX6,KIF2C,PBXIP1
MicroRNA	hsa-miR-647:Functional MTI (Weak)	Functional MTI (Weak)	miRTarbase	0.0006245	1	0.001232	0.01124	4	58	MSH5,SV2B,PLEKHA8,CACNA1A
MicroRNA	hsa-miR-491-3p:Functional MTI (Weak)	Functional MTI (Weak)	miRTarbase	0.0006245	1	0.001232	0.01124	4	58	CHD4,ATXN1,ZBTB25,RBM12B
MicroRNA	hsa-miR-4710:Functional MTI (Weak)	Functional MTI (Weak)	miRTarbase	0.0006252	1	0.001233	0.01125	6	154	DHDDS,TOMM40,PHACTR4,PTPN3,PVR,GAN
MicroRNA	hsa-miR-5008-5p:Functional MTI (Weak)	Functional MTI (Weak)	miRTarbase	0.0006341	1	0.00125	0.0114	5	102	DHDDS,ANGPT4,TOMM40,PAQR7,TPI1
MicroRNA	hsa-miR-200c-3p:Functional MTI	Functional MTI	miRTarbase	0.0006372	1	0.001254	0.01144	7	214	NOG,SHC1,DCBLD2,UHRF1BP1,CACNG8,CCNE2,M6PR
MicroRNA	hsa-miR-891a-3p:Functional MTI (Weak)	Functional MTI (Weak)	miRTarbase	0.0006468	1	0.001271	0.0116	6	155	ARID1A,CTNNB1,DDX6,ARHGEF5,PARD3B,GNB4
MicroRNA	hsa-miR-6888-5p:Functional MTI (Weak)	Functional MTI (Weak)	miRTarbase	0.0006468	1	0.001271	0.0116	6	155	RPS9,U2AF2,CSNK2A1,PHACTR4,RNF115,RAD21
MicroRNA	hsa-miR-411-5p:Functional MTI (Weak)	Functional MTI (Weak)	miRTarbase	0.0006549	1	0.001287	0.01174	7	215	MDC1,MANEAL,RAB3B,FKBP14,RBM4B,GTPBP10,PAK3
MicroRNA	hsa-miR-548v:Functional MTI (Weak)	Functional MTI (Weak)	miRTarbase	0.0006629	1	0.0013	0.01187	5	103	NCK2,PNRC2,PITPNC1,DDX6,PROSER3
MicroRNA	hsa-miR-509-5p:Functional MTI (Weak)	Functional MTI (Weak)	miRTarbase	0.0006629	1	0.0013	0.01187	5	103	RXRB,PNRC2,PDP1,IL6R,FGFR1OP
MicroRNA	hsa-miR-6828-3p:Functional MTI (Weak)	Functional MTI (Weak)	miRTarbase	0.0006664	1	0.001306	0.01192	4	59	AGO3,MSH5,CACNA1A,NAT14
MicroRNA	hsa-miR-7158-3p:Functional MTI (Weak)	Functional MTI (Weak)	miRTarbase	0.0006917	1	0.001352	0.01234	6	157	AGO3,PNISR,CACNA2D4,FKBP14,CACNG8,GAN
MicroRNA	hsa-miR-4707-3p:Functional MTI (Weak)	Functional MTI (Weak)	miRTarbase	0.0006926	1	0.001352	0.01234	5	104	MFAP2,ZBTB25,PROSER3,NFKBID,ZBTB7B
MicroRNA	hsa-miR-509-3-5p:Functional MTI (Weak)	Functional MTI (Weak)	miRTarbase	0.0006926	1	0.001352	0.01234	5	104	RXRB,PNRC2,PDP1,IL6R,FGFR1OP
MicroRNA	hsa-miR-6827-5p:Functional MTI (Weak)	Functional MTI (Weak)	miRTarbase	0.0006926	1	0.001352	0.01234	5	104	NCK2,S100A16,KIFC2,IFNLR1,HIVEP3
MicroRNA	hsa-miR-6807-3p:Functional MTI (Weak)	Functional MTI (Weak)	miRTarbase	0.0007103	1	0.001385	0.01264	4	60	TMEM67,PNRC2,UBXN11,OSBPL3
MicroRNA	hsa-miR-4642:Functional MTI (Weak)	Functional MTI (Weak)	miRTarbase	0.0007103	1	0.001385	0.01264	4	60	RPS9,ARID1A,TNKS2,PARD3B
MicroRNA	hsa-miR-152-3p:Functional MTI	Functional MTI	miRTarbase	0.000715	1	0.001393	0.01272	6	158	AGO3,TACC3,CSNK2A1,DDX6,SETDB1,KIF2C
MicroRNA	hsa-miR-139-5p:Functional MTI	Functional MTI	miRTarbase	0.0007233	1	0.001408	0.01285	5	105	GABARAP,DERL1,ZHX2,DCBLD2,DDX6
MicroRNA	hsa-miR-125b-5p:Functional MTI	Functional MTI	miRTarbase	0.000728	1	0.001417	0.01293	10	431	FZD6,ATXN1,CGN,MTF1,CSNK2A1,IL6R,DGAT1,THRAP3,PLEKHA8,LIN28A
MicroRNA	hsa-miR-4310:Functional MTI (Weak)	Functional MTI (Weak)	miRTarbase	0.0007389	1	0.001436	0.0131	6	159	RCC1,ZDHHC18,PNISR,NECAP1,EMC2,YRDC
MicroRNA	hsa-miR-212-5p:Functional MTI (Weak)	Functional MTI (Weak)	miRTarbase	0.0007389	1	0.001436	0.0131	6	159	AGO3,TMEM245,KCNK5,MANEAL,PLEKHA8,CACNA1A
MicroRNA	hsa-miR-7157-5p:Functional MTI (Weak)	Functional MTI (Weak)	miRTarbase	0.0007389	1	0.001436	0.0131	6	159	RCC1,ZDHHC18,PNISR,NECAP1,EMC2,YRDC
MicroRNA	hsa-miR-4487:Functional MTI (Weak)	Functional MTI (Weak)	miRTarbase	0.0007495	1	0.001455	0.01328	7	220	RPS19,SLC25A32,PLEC,KCNK5,CLSTN3,RBM4B,ATP8B2
MicroRNA	hsa-miR-4484:Functional MTI (Weak)	Functional MTI (Weak)	miRTarbase	0.0007562	1	0.001467	0.01339	4	61	GABARAP,CERS2,PLEKHA8,KIF2C
MicroRNA	hsa-miR-579-3p:Functional MTI (Weak)	Functional MTI (Weak)	miRTarbase	0.0007634	1	0.001479	0.0135	6	160	CHD4,TMEM236,MDC1,RBM12B,NAV2,AZI2
MicroRNA	hsa-miR-8057:Functional MTI (Weak)	Functional MTI (Weak)	miRTarbase	0.0007634	1	0.001479	0.0135	6	160	ZNF502,RABAC1,THEM4,GMEB1,DBF4,ARHGEF5
MicroRNA	hsa-miR-4316:Functional MTI (Weak)	Functional MTI (Weak)	miRTarbase	0.0007877	1	0.001523	0.0139	5	107	DHDDS,TWIST1,TOMM40,WDTC1,KMT2B
MicroRNA	hsa-miR-1273g-5p:Functional MTI (Weak)	Functional MTI (Weak)	miRTarbase	0.0008041	1	0.001553	0.01417	4	62	CREB5,SOX4,CACNA1A,ISG20L2
MicroRNA	hsa-miR-6847-5p:Functional MTI (Weak)	Functional MTI (Weak)	miRTarbase	0.0008144	1	0.001572	0.01434	6	162	PLEC,FLCN,DDR1,YRDC,GAN,M6PR
MicroRNA	hsa-miR-664b-3p:Functional MTI (Weak)	Functional MTI (Weak)	miRTarbase	0.0008144	1	0.001572	0.01434	6	162	CHD4,TMEM236,MDC1,RBM12B,NAV2,AZI2
MicroRNA	hsa-miR-4443:Functional MTI (Weak)	Functional MTI (Weak)	miRTarbase	0.0008215	1	0.001584	0.01445	5	108	TMEM67,PLEC,SETDB1,UBE2S,GRWD1
MicroRNA	hsa-miR-4693-3p:Functional MTI (Weak)	Functional MTI (Weak)	miRTarbase	0.0008215	1	0.001584	0.01445	5	108	KLHL32,TMEM245,KDM2A,UHRF1BP1,MYH14
MicroRNA	hsa-miR-3674:Functional MTI (Weak)	Functional MTI (Weak)	miRTarbase	0.0008215	1	0.001584	0.01445	5	108	TMEM245,RNF115,RBMS3,CD4,RPL18
MicroRNA	hsa-miR-6736-5p:Functional MTI (Weak)	Functional MTI (Weak)	miRTarbase	0.0008408	1	0.001617	0.01476	6	163	TUFT1,ANGPT4,CERS2,MSH5,TMEM65,GAN
MicroRNA	hsa-miR-4701-3p:Functional MTI (Weak)	Functional MTI (Weak)	miRTarbase	0.0008408	1	0.001617	0.01476	6	163	TUFT1,ANGPT4,CERS2,MSH5,TMEM65,GAN
MicroRNA	hsa-miR-3690:Functional MTI (Weak)	Functional MTI (Weak)	miRTarbase	0.0008541	1	0.00164	0.01496	4	63	GEM,TMEM65,IFNLR1,CACNG8
MicroRNA	hsa-miR-362-5p:Functional MTI (Weak)	Functional MTI (Weak)	miRTarbase	0.0008541	1	0.00164	0.01496	4	63	KCNK5,CYLD,SCRT1,FAXC
MicroRNA	hsa-miR-6866-5p:Functional MTI (Weak)	Functional MTI (Weak)	miRTarbase	0.0008541	1	0.00164	0.01496	4	63	AGO3,PNRC2,NSMCE2,MED18
MicroRNA	hsa-miR-30c-5p:Functional MTI (Weak)	Functional MTI (Weak)	miRTarbase	0.0008701	1	0.00167	0.01524	11	521	CBX3,JDP2,STX12,FAM8A1,SOX4,GALNT1,UHRF1BP1,DBF4,AKIRIN1,RPA2,EPB41
MicroRNA	hsa-miR-2682-5p:Functional MTI (Weak)	Functional MTI (Weak)	miRTarbase	0.0008922	1	0.001709	0.0156	5	110	RPS19,ATXN1,CERS2,ZDHHC18,IFNLR1
MicroRNA	hsa-miR-1262:Functional MTI (Weak)	Functional MTI (Weak)	miRTarbase	0.0008956	1	0.001714	0.01564	6	165	TUFT1,ANGPT4,CERS2,MSH5,TMEM65,GAN
MicroRNA	hsa-miR-6760-5p:Functional MTI (Weak)	Functional MTI (Weak)	miRTarbase	0.0008997	1	0.001722	0.01571	7	227	PLXNA2,WDTC1,CDKAL1,PTPN6,TAF12,KIF2C,MYH14
MicroRNA	hsa-miR-4652-3p:Functional MTI (Weak)	Functional MTI (Weak)	miRTarbase	0.0009292	1	0.001772	0.01617	5	111	ARID1A,MYOCD,FAXC,SKAP2,CACNG8
MicroRNA	hsa-miR-6823-5p:Functional MTI (Weak)	Functional MTI (Weak)	miRTarbase	0.0009292	1	0.001772	0.01617	5	111	ARID1A,FPR1,AKIRIN1,MAL2,RPL18
MicroRNA	hsa-miR-370-3p:Functional MTI	Functional MTI	miRTarbase	0.0009292	1	0.001772	0.01617	5	111	CBX3,CTNNB1,ZNF236,CACNA1A,LIN28A
MicroRNA	hsa-miR-6844:Functional MTI (Weak)	Functional MTI (Weak)	miRTarbase	0.0009292	1	0.001772	0.01617	5	111	TMEM245,ITGA8,CACNA1B,NFKBID,GAN
MicroRNA	hsa-miR-4786-3p:Functional MTI (Weak)	Functional MTI (Weak)	miRTarbase	0.0009292	1	0.001772	0.01617	5	111	NKD2,DENND2C,GRWD1,CACNG7,CD4
MicroRNA	hsa-miR-324-5p:Functional MTI	Functional MTI	miRTarbase	0.0009488	1	0.001808	0.0165	8	297	ARID1A,TACC3,ARNT,UBXN11,MDC1,DAP3,UBE2S,LARS2
MicroRNA	hsa-miR-6071:Functional MTI (Weak)	Functional MTI (Weak)	miRTarbase	0.0009607	1	0.001829	0.01669	4	65	TMEM245,MSH5,SV2B,GRIK3
MicroRNA	hsa-miR-376a-3p:Non-Functional MTI	Non-Functional MTI	miRTarbase	0.0009674	1	0.001842	0.0168	5	112	TTK,TMEM245,TNKS2,RIMS2,INA
MicroRNA	hsa-miR-4691-5p:Functional MTI (Weak)	Functional MTI (Weak)	miRTarbase	0.0009956	1	0.001888	0.01723	7	231	SLC25A32,CMKLR1,HSPA2,THEM4,MYOCD,GRIK3,GTPBP10
MicroRNA	hsa-miR-766-5p:Functional MTI (Weak)	Functional MTI (Weak)	miRTarbase	0.0009956	1	0.001888	0.01723	7	231	CHD4,PNRC2,NKD2,KDM2A,NAV2,GRWD1,CACNG7
MicroRNA	hsa-miR-1294:Functional MTI (Weak)	Functional MTI (Weak)	miRTarbase	0.001007	1	0.001907	0.0174	5	113	TWIST1,PHACTR4,KDM2A,KMT2B,PTPN3
MicroRNA	hsa-miR-449c-5p:Functional MTI	Functional MTI	miRTarbase	0.001007	1	0.001907	0.0174	5	113	RPS19,ATXN1,CERS2,ZDHHC18,IFNLR1
MicroRNA	hsa-miR-3614-3p:Functional MTI (Weak)	Functional MTI (Weak)	miRTarbase	0.001017	1	0.001926	0.01757	4	66	STYK1,FAM131B,PROSER3,ANKRD28
MicroRNA	hsa-miR-6792-3p:Functional MTI (Weak)	Functional MTI (Weak)	miRTarbase	0.001021	1	0.00193	0.01761	7	232	SLC25A32,CMKLR1,HSPA2,THEM4,MYOCD,GRIK3,GTPBP10
MicroRNA	hsa-miR-4307:Functional MTI (Weak)	Functional MTI (Weak)	miRTarbase	0.001047	1	0.001976	0.01803	5	114	POU2F2,MDC1,SOX4,CACNA1A,YRDC
MicroRNA	hsa-miR-98-3p:Functional MTI (Weak)	Functional MTI (Weak)	miRTarbase	0.001047	1	0.001976	0.01803	5	114	TWIST1,RBM12B,SRI,SPAG9,NCOA7
MicroRNA	hsa-let-7f-1-3p:Functional MTI (Weak)	Functional MTI (Weak)	miRTarbase	0.001047	1	0.001976	0.01803	5	114	RBM12B,SRI,SPAG9,MECR,NCOA7
MicroRNA	hsa-miR-181b-5p:Functional MTI	Functional MTI	miRTarbase	0.001048	1	0.001976	0.01803	9	375	PNRC2,OSBPL3,DCBLD2,CYLD,SPIRE1,FKBP14,KIF2C,TNFRSF11B,NCOA7
MicroRNA	hsa-miR-6789-5p:Functional MTI (Weak)	Functional MTI (Weak)	miRTarbase	0.001048	1	0.001976	0.01803	3	30	MEF2D,SOX4,KMT2B
MicroRNA	hsa-miR-374b-5p:Functional MTI (Weak)	Functional MTI (Weak)	miRTarbase	0.001073	1	0.00202	0.01843	7	234	FZD6,GABARAPL1,ATXN1,TMEM245,PITPNC1,CNTNAP5,MFAP5
MicroRNA	hsa-miR-4653-3p:Functional MTI (Weak)	Functional MTI (Weak)	miRTarbase	0.001076	1	0.002026	0.01848	4	67	ZNF384,ATXN1,DDX6,RNF41
MicroRNA	hsa-miR-129-1-3p:Functional MTI (Weak)	Functional MTI (Weak)	miRTarbase	0.001076	1	0.002026	0.01848	4	67	EPHB2,NDUFAF6,SOX4,RSPO1
MicroRNA	hsa-miR-6742-3p:Functional MTI (Weak)	Functional MTI (Weak)	miRTarbase	0.001124	1	0.002111	0.01926	8	305	TUFT1,ANGPT4,PLXNA2,S100A16,PSENEN,TMEM65,NFKBID,GAN
MicroRNA	hsa-miR-26a-5p:Functional MTI	Functional MTI	miRTarbase	0.001131	1	0.00212	0.01934	10	457	TTK,ZDHHC18,FPR1,SETD2,FAXC,CA2,AKIRIN1,CCNE2,ARHGEF1,TSHZ1
MicroRNA	hsa-miR-4467:Functional MTI (Weak)	Functional MTI (Weak)	miRTarbase	0.001138	1	0.002132	0.01945	4	68	RXRB,FXYD1,ZBTB7B,CITED4
MicroRNA	hsa-miR-659-3p:Functional MTI	Functional MTI	miRTarbase	0.001138	1	0.002132	0.01945	4	68	CHD4,CERS2,POU2F2,RNF115
MicroRNA	hsa-miR-548as-3p:Functional MTI (Weak)	Functional MTI (Weak)	miRTarbase	0.001143	1	0.00214	0.01952	6	173	CBX3,CHD4,PNISR,MYOCD,TNKS2,MMS22L
MicroRNA	hsa-miR-3149:Functional MTI (Weak)	Functional MTI (Weak)	miRTarbase	0.001143	1	0.00214	0.01952	6	173	USP45,ARID1A,MANEAL,RAB3B,GTPBP10,PAK3
MicroRNA	hsa-miR-17-3p:Functional MTI	Functional MTI	miRTarbase	0.001143	1	0.00214	0.01952	6	173	NLRC5,MDC1,GAPDH,MALL,RBM4B,ATG12
MicroRNA	hsa-miR-451a:Functional MTI	Functional MTI	miRTarbase	0.001155	1	0.002157	0.01968	3	31	MMP9,DCBLD2,IL6R
MicroRNA	hsa-miR-3618:Functional MTI (Weak)	Functional MTI (Weak)	miRTarbase	0.001155	1	0.002157	0.01968	3	31	GABARAP,ARID1A,SOX4
MicroRNA	hsa-miR-8056:Functional MTI (Weak)	Functional MTI (Weak)	miRTarbase	0.001155	1	0.002157	0.01968	3	31	ATXN1,PVR,CD86
MicroRNA	hsa-miR-602:Functional MTI (Weak)	Functional MTI (Weak)	miRTarbase	0.001155	1	0.002157	0.01968	3	31	TMEM132B,KCNK5,SOX4
MicroRNA	hsa-miR-6877-3p:Functional MTI (Weak)	Functional MTI (Weak)	miRTarbase	0.001176	1	0.002192	0.02	5	117	FAXC,FKBP14,NR4A3,PAK3,RPL18
MicroRNA	hsa-miR-1185-1-3p:Functional MTI (Weak)	Functional MTI (Weak)	miRTarbase	0.001176	1	0.002192	0.02	5	117	C1orf43,RBM12B,SRI,GRIK3,NCOA7
MicroRNA	hsa-miR-1273e:Functional MTI (Weak)	Functional MTI (Weak)	miRTarbase	0.001187	1	0.00221	0.02017	10	460	AGO3,IFFO1,FLCN,GALNT1,CDKAL1,PDE11A,TCEA3,MAN1C1,GTPBP10,ATP8B2
MicroRNA	hsa-miR-7106-3p:Functional MTI (Weak)	Functional MTI (Weak)	miRTarbase	0.001201	1	0.002232	0.02037	4	69	AGO3,MYOCD,CACNA1A,PLEKHG4B
MicroRNA	hsa-miR-6789-3p:Functional MTI (Weak)	Functional MTI (Weak)	miRTarbase	0.001201	1	0.002232	0.02037	4	69	CYTH2,RPS19,PROSER3,GAN
MicroRNA	hsa-miR-6882-5p:Functional MTI (Weak)	Functional MTI (Weak)	miRTarbase	0.001201	1	0.002232	0.02037	4	69	PNRC2,SOX4,AKIRIN1,IFNLR1
MicroRNA	hsa-miR-432-3p:Functional MTI (Weak)	Functional MTI (Weak)	miRTarbase	0.001201	1	0.002232	0.02037	4	69	ZNF516,SOX4,PVR,TPI1
MicroRNA	hsa-miR-7162-3p:Functional MTI (Weak)	Functional MTI (Weak)	miRTarbase	0.001212	1	0.002251	0.02054	6	175	ARID1A,FPR1,PHACTR4,CDKAL1,KRT8,CKAP2L
MicroRNA	hsa-miR-1307-3p:Functional MTI (Weak)	Functional MTI (Weak)	miRTarbase	0.001241	1	0.002302	0.021	7	240	ZBTB25,IL6R,CIC,RHBDL2,PLEKHG4B,GNB4,ISG20L2
MicroRNA	hsa-miR-31-3p:Functional MTI	Functional MTI	miRTarbase	0.001267	1	0.002348	0.02142	4	70	CBX3,EPB41L4B,TNKS2,FBXL5
MicroRNA	hsa-miR-371a-3p:Functional MTI (Weak)	Functional MTI (Weak)	miRTarbase	0.001268	1	0.002348	0.02142	3	32	GABARAP,STX12,ADAM22
MicroRNA	hsa-miR-4726-5p:Functional MTI (Weak)	Functional MTI (Weak)	miRTarbase	0.001268	1	0.002348	0.02142	5	119	TMEM67,TOMM40,FLCN,FXYD5,CELF3
MicroRNA	hsa-miR-6819-3p:Functional MTI (Weak)	Functional MTI (Weak)	miRTarbase	0.001268	1	0.002348	0.02142	5	119	FAXC,FKBP14,NR4A3,PAK3,RPL18
MicroRNA	hsa-miR-3924:Functional MTI (Weak)	Functional MTI (Weak)	miRTarbase	0.001271	1	0.002352	0.02146	7	241	TMEM132B,MTF1,ITGA1,DDX6,RRAGC,SV2B,PLEKHA8
MicroRNA	hsa-miR-4640-5p:Functional MTI (Weak)	Functional MTI (Weak)	miRTarbase	0.001316	1	0.002433	0.0222	5	120	TMEM67,TOMM40,FLCN,FXYD5,CELF3
MicroRNA	hsa-miR-1185-2-3p:Functional MTI (Weak)	Functional MTI (Weak)	miRTarbase	0.001316	1	0.002433	0.0222	5	120	C1orf43,RBM12B,SRI,GRIK3,NCOA7
MicroRNA	hsa-miR-6514-3p:Functional MTI (Weak)	Functional MTI (Weak)	miRTarbase	0.001322	1	0.002442	0.02229	6	178	AGO3,HSPA2,EMC2,KCNJ5,CACNG8,M6PR
MicroRNA	hsa-miR-6083:Functional MTI (Weak)	Functional MTI (Weak)	miRTarbase	0.001322	1	0.002442	0.02229	6	178	RXRB,C1orf43,POU2F2,IBTK,WDTC1,PITPNC1
MicroRNA	hsa-miR-4514:Functional MTI (Weak)	Functional MTI (Weak)	miRTarbase	0.001322	1	0.002442	0.02229	6	178	NLRC5,S100A16,KCNK5,CYP4A11,RAB3B,PIM2
MicroRNA	hsa-miR-7847-3p:Functional MTI (Weak)	Functional MTI (Weak)	miRTarbase	0.001324	1	0.002444	0.0223	8	313	CYTH2,CHD4,SLC25A32,PLEC,MAN1C1,ATP8B2,IFNLR1,M6PR
MicroRNA	hsa-miR-5590-5p:Functional MTI (Weak)	Functional MTI (Weak)	miRTarbase	0.001336	1	0.002464	0.02249	4	71	KCNK5,SOX4,RRAGC,NR4A3
MicroRNA	hsa-miR-129-2-3p:Functional MTI	Functional MTI	miRTarbase	0.001336	1	0.002464	0.02249	4	71	EPHB2,NDUFAF6,SOX4,RSPO1
MicroRNA	hsa-miR-570-3p:Functional MTI	Functional MTI	miRTarbase	0.001361	1	0.002498	0.02279	6	179	GDF6,ADAM22,DENND2C,TNKS2,IL6R,GRB10
MicroRNA	hsa-miR-3148:Functional MTI (Weak)	Functional MTI (Weak)	miRTarbase	0.001364	1	0.0025	0.02281	7	244	USP45,PNRC2,PNISR,ADAM22,MYOCD,ZNF236,RAD21
MicroRNA	hsa-miR-6736-3p:Functional MTI (Weak)	Functional MTI (Weak)	miRTarbase	0.001364	1	0.0025	0.02281	7	244	CYTH2,ATXN1,ZBTB25,RNF115,MANEAL,GTPBP10,PLEKHG4B
MicroRNA	hsa-miR-4535:Functional MTI (Weak)	Functional MTI (Weak)	miRTarbase	0.001388	1	0.002541	0.02319	3	33	TTYH1,KRT8,AKIRIN1
MicroRNA	hsa-miR-887-5p:Functional MTI (Weak)	Functional MTI (Weak)	miRTarbase	0.001413	1	0.002586	0.0236	10	471	DHDDS,ANGPT4,TMEM245,PHACTR4,KCNK5,KDM2A,CDKAL1,GRIK2,FGFR1OP,CACNG8
MicroRNA	hsa-miR-3156-3p:Functional MTI (Weak)	Functional MTI (Weak)	miRTarbase	0.001416	1	0.002589	0.02363	5	122	CMKLR1,FPR1,CYLD,YRDC,GAN
MicroRNA	hsa-miR-4742-3p:Functional MTI (Weak)	Functional MTI (Weak)	miRTarbase	0.001416	1	0.002589	0.02363	5	122	NCK2,ZNF502,TMEM158,RAB3B,PLEKHG4B
MicroRNA	hsa-miR-6124:Functional MTI (Weak)	Functional MTI (Weak)	miRTarbase	0.00144	1	0.00262	0.02391	6	181	LENG8,PNISR,ADAM22,MYOCD,TAF12,RAD21
MicroRNA	hsa-miR-4795-3p:Functional MTI (Weak)	Functional MTI (Weak)	miRTarbase	0.001468	1	0.002667	0.02434	5	123	SLC25A32,AGO3,ATXN1,IL6R,RSPO1
MicroRNA	hsa-miR-210-3p:Functional MTI	Functional MTI	miRTarbase	0.001468	1	0.002667	0.02434	5	123	U2AF2,MEF2D,TWIST1,COL4A2,CNTNAP5
MicroRNA	hsa-let-7a-3p:Functional MTI (Weak)	Functional MTI (Weak)	miRTarbase	0.001468	1	0.002667	0.02434	5	123	RBM12B,SRI,SPAG9,LIN28A,NCOA7
MicroRNA	hsa-miR-330-5p:Functional MTI (Weak)	Functional MTI (Weak)	miRTarbase	0.001468	1	0.002667	0.02434	5	123	TUFT1,FPR1,MED18,C1R,GRWD1
MicroRNA	hsa-miR-6895-3p:Functional MTI (Weak)	Functional MTI (Weak)	miRTarbase	0.001481	1	0.002686	0.02451	6	182	MRPS15,PTPN3,NAV2,NFKBID,SPAG9,CACNG8
MicroRNA	hsa-miR-6811-3p:Functional MTI (Weak)	Functional MTI (Weak)	miRTarbase	0.001481	1	0.002686	0.02451	6	182	AGO3,HSPA2,EMC2,KCNJ5,YRDC,M6PR
MicroRNA	hsa-miR-106a-3p:Functional MTI (Weak)	Functional MTI (Weak)	miRTarbase	0.001481	1	0.002686	0.02451	6	182	AGO3,CTPS1,MED18,NCAPD2,IFNLR1,ATG12
MicroRNA	hsa-miR-7109-3p:Functional MTI (Weak)	Functional MTI (Weak)	miRTarbase	0.001481	1	0.002686	0.02451	4	73	STYK1,RNF115,CACNG8,PAK3
MicroRNA	hsa-miR-485-3p:Functional MTI	Functional MTI	miRTarbase	0.001481	1	0.002686	0.02451	4	73	ARID1A,AGO3,SLC40A1,IFNLR1
MicroRNA	hsa-miR-7114-5p:Functional MTI (Weak)	Functional MTI (Weak)	miRTarbase	0.001481	1	0.002686	0.02451	4	73	ADCY2,RRAGC,CD86,M6PR
MicroRNA	hsa-miR-3140-3p:Functional MTI (Weak)	Functional MTI (Weak)	miRTarbase	0.001521	1	0.002755	0.02514	5	124	CHD4,POU3F1,MAN1C1,GRIK3,TPBG
MicroRNA	hsa-miR-7109-5p:Functional MTI (Weak)	Functional MTI (Weak)	miRTarbase	0.001521	1	0.002755	0.02514	5	124	MEF2D,PLEC,PTPN6,CITED4,BCAM
MicroRNA	hsa-miR-502-5p:Functional MTI	Functional MTI	miRTarbase	0.001558	1	0.002814	0.02568	4	74	TMEM245,CMKLR1,MANEAL,HAS2
MicroRNA	hsa-miR-4659a-5p:Functional MTI (Weak)	Functional MTI (Weak)	miRTarbase	0.001558	1	0.002814	0.02568	4	74	SOX4,RRAGC,NR4A3,LENG9
MicroRNA	hsa-miR-4659b-5p:Functional MTI (Weak)	Functional MTI (Weak)	miRTarbase	0.001558	1	0.002814	0.02568	4	74	SOX4,RRAGC,NR4A3,LENG9
MicroRNA	hsa-miR-6829-3p:Functional MTI (Weak)	Functional MTI (Weak)	miRTarbase	0.001582	1	0.002856	0.02606	8	322	AGO3,THEM4,ZNF236,CACNA1A,NAT14,MFAP5,GAN,GNB4
MicroRNA	hsa-miR-6791-3p:Functional MTI (Weak)	Functional MTI (Weak)	miRTarbase	0.001582	1	0.002856	0.02606	8	322	AGO3,THEM4,ZNF236,CACNA1A,NAT14,MFAP5,GAN,GNB4
MicroRNA	hsa-miR-646:Functional MTI (Weak)	Functional MTI (Weak)	miRTarbase	0.001602	1	0.002887	0.02635	7	251	TMEM245,PNRC2,CSNK2A1,DDX6,PLEKHA8,AKIRIN1,CCNE2
MicroRNA	hsa-miR-5186:Functional MTI (Weak)	Functional MTI (Weak)	miRTarbase	0.001602	1	0.002887	0.02635	7	251	S100A16,PON1,RNF115,SKAP2,RBM4B,ATP8B2,IFNLR1
MicroRNA	hsa-miR-5586-3p:Functional MTI (Weak)	Functional MTI (Weak)	miRTarbase	0.001608	1	0.002896	0.02643	6	185	TUFT1,ANGPT4,PON1,CTNNB1,RNF115,CACNG8
MicroRNA	hsa-miR-5695:Functional MTI (Weak)	Functional MTI (Weak)	miRTarbase	0.001632	1	0.002937	0.0268	5	126	TOMM40,PHACTR4,IL6R,RBM12B,CACNA1A
MicroRNA	hsa-miR-1289:Functional MTI	Functional MTI	miRTarbase	0.001632	1	0.002937	0.0268	5	126	APOA1,SETD2,GMEB1,MYCBP,SKAP2
MicroRNA	hsa-miR-1911-3p:Functional MTI (Weak)	Functional MTI (Weak)	miRTarbase	0.001637	1	0.002943	0.02685	4	75	SMPDL3B,PLEKHG4B,CACNG8,GAN
MicroRNA	hsa-miR-3178:Functional MTI (Weak)	Functional MTI (Weak)	miRTarbase	0.001637	1	0.002943	0.02685	4	75	U2AF2,FXYD1,MBOAT1,MALL
MicroRNA	hsa-miR-433-5p:Functional MTI (Weak)	Functional MTI (Weak)	miRTarbase	0.001648	1	0.002963	0.02704	3	35	CEP72,GNL1,PDE11A
MicroRNA	hsa-miR-4485-5p:Functional MTI (Weak)	Functional MTI (Weak)	miRTarbase	0.001653	1	0.00297	0.0271	6	186	ZNF384,AGO3,GMEB1,CACNA1A,GTPBP10,RNF41
MicroRNA	hsa-miR-4689:Functional MTI (Weak)	Functional MTI (Weak)	miRTarbase	0.00169	1	0.003033	0.02768	5	127	S100A16,WDTC1,CACNA1B,OXR1,CKAP2L
MicroRNA	hsa-miR-6787-5p:Functional MTI (Weak)	Functional MTI (Weak)	miRTarbase	0.00169	1	0.003033	0.02768	5	127	CYTH2,TOMM40,TACC3,POU3F1,ZNF516
MicroRNA	hsa-miR-4639-3p:Functional MTI (Weak)	Functional MTI (Weak)	miRTarbase	0.001698	1	0.003045	0.02779	6	187	AGO3,POU2F2,ARNT,PVR,SKAP2,GAN
MicroRNA	hsa-miR-759:Functional MTI (Weak)	Functional MTI (Weak)	miRTarbase	0.001698	1	0.003045	0.02779	6	187	TUFT1,ANGPT4,PON1,DDX6,MYCBP,GNL1
MicroRNA	hsa-miR-4438:Functional MTI (Weak)	Functional MTI (Weak)	miRTarbase	0.001708	1	0.003062	0.02794	8	326	GMEB1,IL6R,PROSER3,NCAPD2,FKBP14,RBM4B,CACNG8,WDR73
MicroRNA	hsa-miR-29c-3p:Functional MTI	Functional MTI	miRTarbase	0.001713	1	0.00307	0.02802	7	254	COL4A2,CREB5,GAPDH,DDX6,COL21A1,GNB4,ISG20L2
MicroRNA	hsa-miR-6132:Functional MTI (Weak)	Functional MTI (Weak)	miRTarbase	0.001749	1	0.00313	0.02856	5	128	CRABP2,NECAP1,HSPB6,FAM131B,PSENEN
MicroRNA	hsa-miR-6836-5p:Functional MTI (Weak)	Functional MTI (Weak)	miRTarbase	0.001749	1	0.00313	0.02856	5	128	CRABP2,NECAP1,HSPB6,FAM131B,PSENEN
MicroRNA	hsa-miR-132-3p:Functional MTI	Functional MTI	miRTarbase	0.001752	1	0.003133	0.02858	7	255	FZD6,SLC25A32,PIP5K1A,MMP9,SOX4,ZNF236,ANKRD28
MicroRNA	hsa-miR-3689a-3p:Functional MTI (Weak)	Functional MTI (Weak)	miRTarbase	0.001767	1	0.003155	0.02879	12	657	EPHB2,CYTH2,DHDDS,ADAR,ANGPT4,PHACTR4,KCNK5,KDM2A,CDKAL1,KRT8,FGFR1OP,CACNG8
MicroRNA	hsa-miR-3689c:Functional MTI (Weak)	Functional MTI (Weak)	miRTarbase	0.001767	1	0.003155	0.02879	12	657	EPHB2,CYTH2,DHDDS,ADAR,ANGPT4,PHACTR4,KCNK5,KDM2A,CDKAL1,KRT8,FGFR1OP,CACNG8
MicroRNA	hsa-miR-3689b-3p:Functional MTI (Weak)	Functional MTI (Weak)	miRTarbase	0.001767	1	0.003155	0.02879	12	657	EPHB2,CYTH2,DHDDS,ADAR,ANGPT4,PHACTR4,KCNK5,KDM2A,CDKAL1,KRT8,FGFR1OP,CACNG8
MicroRNA	hsa-miR-4662a-3p:Functional MTI (Weak)	Functional MTI (Weak)	miRTarbase	0.001803	1	0.003215	0.02934	4	77	PNRC2,DCBLD2,FAXC,SPIRE1
MicroRNA	hsa-miR-1273h-5p:Functional MTI (Weak)	Functional MTI (Weak)	miRTarbase	0.001811	1	0.003225	0.02943	12	659	EPHB2,CYTH2,DHDDS,ADAR,ANGPT4,PHACTR4,KCNK5,KDM2A,CDKAL1,KRT8,FGFR1OP,CACNG8
MicroRNA	hsa-miR-6780a-5p:Functional MTI (Weak)	Functional MTI (Weak)	miRTarbase	0.001834	1	0.003265	0.02979	12	660	EPHB2,CYTH2,DHDDS,ADAR,ANGPT4,PHACTR4,KCNK5,KDM2A,CDKAL1,KRT8,FGFR1OP,CACNG8
MicroRNA	hsa-miR-4676-5p:Functional MTI (Weak)	Functional MTI (Weak)	miRTarbase	0.001872	1	0.003321	0.03031	5	130	MEF2D,SLC25A32,ZNF516,GRWD1,IFNLR1
MicroRNA	hsa-miR-575:Functional MTI (Weak)	Functional MTI (Weak)	miRTarbase	0.001872	1	0.003321	0.03031	5	130	MEF2D,SLC25A32,ZNF516,GRWD1,IFNLR1
MicroRNA	hsa-miR-567:Functional MTI (Weak)	Functional MTI (Weak)	miRTarbase	0.001889	1	0.003349	0.03056	6	191	TMEM132B,ITGA1,RRAGC,SV2B,OXR1,RSPO1
MicroRNA	hsa-miR-191-5p:Functional MTI	Functional MTI	miRTarbase	0.001891	1	0.003351	0.03058	4	78	CYTH2,SOX4,GBA,RAD21
MicroRNA	hsa-miR-3186-3p:Functional MTI (Weak)	Functional MTI (Weak)	miRTarbase	0.00193	1	0.003417	0.03118	2	10	CACNA1B,TPPP
MicroRNA	hsa-let-7i-3p:Functional MTI (Weak)	Functional MTI (Weak)	miRTarbase	0.00193	1	0.003417	0.03118	2	10	KDM2A,MYOCD
MicroRNA	hsa-miR-4766-5p:Functional MTI (Weak)	Functional MTI (Weak)	miRTarbase	0.001936	1	0.003426	0.03127	5	131	PIP5K1A,PNISR,FAXC,GRWD1,WDR73
MicroRNA	hsa-miR-6858-5p:Functional MTI (Weak)	Functional MTI (Weak)	miRTarbase	0.001936	1	0.003426	0.03127	5	131	S100A16,WDTC1,CACNA1B,OXR1,CKAP2L
MicroRNA	hsa-miR-3927-5p:Functional MTI (Weak)	Functional MTI (Weak)	miRTarbase	0.001938	1	0.003427	0.03127	3	37	CDC42BPG,FPR1,MYOCD
MicroRNA	hsa-miR-520g-5p:Functional MTI (Weak)	Functional MTI (Weak)	miRTarbase	0.001938	1	0.003427	0.03127	3	37	USP45,TMEM245,MTF1
MicroRNA	hsa-miR-7156-5p:Functional MTI (Weak)	Functional MTI (Weak)	miRTarbase	0.001981	1	0.003499	0.03193	4	79	FPR1,ZNF516,AKIRIN1,PLEKHG4B
MicroRNA	hsa-miR-3688-5p:Functional MTI (Weak)	Functional MTI (Weak)	miRTarbase	0.001981	1	0.003499	0.03193	4	79	ARID1A,CTNNB1,DDX6,PARD3B
MicroRNA	hsa-miR-1470:Functional MTI (Weak)	Functional MTI (Weak)	miRTarbase	0.00199	1	0.003514	0.03206	6	193	CHD4,UBXN11,CEP72,MYOCD,LENG9,IFNLR1
MicroRNA	hsa-miR-30b-3p:Functional MTI	Functional MTI	miRTarbase	0.002	1	0.003526	0.03218	12	667	EPHB2,CYTH2,DHDDS,ADAR,ANGPT4,PHACTR4,KCNK5,KDM2A,CDKAL1,KRT8,FGFR1OP,CACNG8
MicroRNA	hsa-miR-6779-5p:Functional MTI (Weak)	Functional MTI (Weak)	miRTarbase	0.002	1	0.003526	0.03218	12	667	EPHB2,CYTH2,DHDDS,ADAR,ANGPT4,PHACTR4,KCNK5,KDM2A,CDKAL1,KRT8,FGFR1OP,CACNG8
MicroRNA	hsa-miR-6507-5p:Functional MTI (Weak)	Functional MTI (Weak)	miRTarbase	0.002002	1	0.003526	0.03218	5	132	TMEM245,DCBLD2,IFNLR1,MFAP5,RSPO1
MicroRNA	hsa-miR-1233-3p:Functional MTI (Weak)	Functional MTI (Weak)	miRTarbase	0.002002	1	0.003526	0.03218	5	132	NDUFAF6,RNF144B,STX17,PDE11A,TCEA3
MicroRNA	hsa-miR-3653-3p:Functional MTI (Weak)	Functional MTI (Weak)	miRTarbase	0.002002	1	0.003526	0.03218	5	132	PPP1R8,SOX4,AKIRIN1,IFNLR1,ISG20L2
MicroRNA	hsa-miR-328-3p:Functional MTI	Functional MTI	miRTarbase	0.002002	1	0.003526	0.03218	5	132	RPS9,TMEM132B,TOMM40,MED18,LENG9
MicroRNA	hsa-miR-5698:Functional MTI (Weak)	Functional MTI (Weak)	miRTarbase	0.002059	1	0.003626	0.03309	10	496	ADCY2,GMEB1,DDX6,RHBDL2,MYCBP,GRWD1,ARHGEF5,CITED4,MYH14,GNB4
MicroRNA	hsa-miR-4273:Functional MTI (Weak)	Functional MTI (Weak)	miRTarbase	0.002075	1	0.003647	0.03328	4	80	FPR1,ZNF516,AKIRIN1,PLEKHG4B
MicroRNA	hsa-miR-6760-3p:Functional MTI (Weak)	Functional MTI (Weak)	miRTarbase	0.002075	1	0.003647	0.03328	4	80	TMEM67,STYK1,TMEM132B,RPL18
MicroRNA	hsa-miR-217:Functional MTI	Functional MTI	miRTarbase	0.002075	1	0.003647	0.03328	4	80	TMEM67,PNRC2,UBXN11,OSBPL3
MicroRNA	hsa-miR-487a-5p:Functional MTI (Weak)	Functional MTI (Weak)	miRTarbase	0.002094	1	0.003677	0.03355	3	38	FZD6,ATP8B2,IFNLR1
MicroRNA	hsa-miR-6845-3p:Functional MTI (Weak)	Functional MTI (Weak)	miRTarbase	0.002129	1	0.003738	0.03411	7	264	GDF6,PLXNA2,POU3F1,CSNK2A1,CYLD,FAXC,CACNG8
MicroRNA	hsa-miR-4311:Functional MTI (Weak)	Functional MTI (Weak)	miRTarbase	0.00215	1	0.003771	0.03441	6	196	PNISR,KLHL38,CDKAL1,DDX6,GRB10,ATP8B2
MicroRNA	hsa-miR-103a-2-5p:Functional MTI (Weak)	Functional MTI (Weak)	miRTarbase	0.002171	1	0.003806	0.03473	4	81	TMEM67,FPR1,SNED1,CSNK2A1
MicroRNA	hsa-miR-29a-3p:Functional MTI	Functional MTI	miRTarbase	0.002174	1	0.00381	0.03477	7	265	COL4A2,EIF3E,DDX6,RRAGC,SETDB1,NAV3,ISG20L2
MicroRNA	hsa-miR-8082:Functional MTI (Weak)	Functional MTI (Weak)	miRTarbase	0.002205	1	0.003857	0.0352	6	197	GMEB1,KDM2A,FAXC,MYCBP,SKAP2,IFNLR1
MicroRNA	hsa-miR-629-3p:Functional MTI (Weak)	Functional MTI (Weak)	miRTarbase	0.002205	1	0.003857	0.0352	6	197	SLC25A32,GABARAPL1,CMKLR1,MYOCD,FKBP14,EBAG9
MicroRNA	hsa-miR-188-3p:Functional MTI (Weak)	Functional MTI (Weak)	miRTarbase	0.002207	1	0.003857	0.0352	5	135	FPR1,CSNK2A1,CYLD,GAN,HAS2
MicroRNA	hsa-miR-6887-5p:Functional MTI (Weak)	Functional MTI (Weak)	miRTarbase	0.002207	1	0.003857	0.0352	5	135	MEF2D,PLEC,PTPN6,HIVEP3,BCAM
MicroRNA	hsa-miR-1304-5p:Functional MTI (Weak)	Functional MTI (Weak)	miRTarbase	0.002207	1	0.003857	0.0352	5	135	KLHL32,CSNK2A1,CACNA1B,PLEKHG4B,TPBG
MicroRNA	hsa-miR-4786-5p:Functional MTI (Weak)	Functional MTI (Weak)	miRTarbase	0.002221	1	0.003879	0.0354	7	266	FPR1,PHACTR4,RNF115,PDE11A,TCEA3,PLEKHG4B,SNIP1
MicroRNA	hsa-miR-340-5p:Functional MTI	Functional MTI	miRTarbase	0.002256	1	0.003939	0.03594	8	341	ATXN1,TMEM245,CC2D2A,C1orf43,PNRC2,SOX4,FGFR1OP,GAN
MicroRNA	hsa-miR-3142:Functional MTI (Weak)	Functional MTI (Weak)	miRTarbase	0.002257	1	0.00394	0.03595	3	39	MRPS15,CYLD,FKBP14
MicroRNA	hsa-miR-3153:Functional MTI (Weak)	Functional MTI (Weak)	miRTarbase	0.002262	1	0.003946	0.036	6	198	GABARAP,MEF2D,POU3F2,THRAP3,GAN,RNF41
MicroRNA	hsa-miR-6733-5p:Functional MTI (Weak)	Functional MTI (Weak)	miRTarbase	0.002262	1	0.003946	0.036	6	198	GABARAP,MEF2D,POU3F2,THRAP3,GAN,RNF41
MicroRNA	hsa-miR-4470:Functional MTI (Weak)	Functional MTI (Weak)	miRTarbase	0.002271	1	0.003953	0.03607	4	82	PNISR,SOX4,PLEKHA8,CD4
MicroRNA	hsa-miR-6739-3p:Functional MTI (Weak)	Functional MTI (Weak)	miRTarbase	0.002271	1	0.003953	0.03607	4	82	CBX3,ZNF516,PLEKHG4B,MAL2
MicroRNA	hsa-miR-6795-5p:Functional MTI (Weak)	Functional MTI (Weak)	miRTarbase	0.002279	1	0.003967	0.0362	5	136	MEF2D,PLEC,PTPN6,HIVEP3,BCAM
MicroRNA	hsa-miR-5681a:Functional MTI (Weak)	Functional MTI (Weak)	miRTarbase	0.002353	1	0.004088	0.0373	5	137	ARID1A,POU3F2,GRWD1,RNF41,TSHZ1
MicroRNA	hsa-miR-135b-5p:Functional MTI	Functional MTI	miRTarbase	0.002373	1	0.004121	0.0376	4	83	PIP5K1A,APOA1,SNED1,GNL1
MicroRNA	hsa-miR-4726-3p:Functional MTI (Weak)	Functional MTI (Weak)	miRTarbase	0.002378	1	0.004126	0.03765	6	200	MEF2D,SETD2,ZBTB25,GMEB1,IL6R,MFAP5
MicroRNA	hsa-miR-6087:Functional MTI (Weak)	Functional MTI (Weak)	miRTarbase	0.002413	1	0.004186	0.0382	7	270	AGO3,S100A16,DENND2C,MALL,RBM4B,KIFC2,BCAM
MicroRNA	hsa-miR-6851-3p:Functional MTI (Weak)	Functional MTI (Weak)	miRTarbase	0.002428	1	0.004205	0.03837	3	40	RPS9,TMEM132B,LENG9
MicroRNA	hsa-miR-1245b-5p:Functional MTI (Weak)	Functional MTI (Weak)	miRTarbase	0.002428	1	0.004205	0.03837	3	40	MRPS15,CYLD,FKBP14
MicroRNA	hsa-miR-487b-5p:Functional MTI (Weak)	Functional MTI (Weak)	miRTarbase	0.002428	1	0.004205	0.03837	3	40	FZD6,ATP8B2,IFNLR1
MicroRNA	hsa-miR-494-3p:Functional MTI	Functional MTI	miRTarbase	0.002428	1	0.004205	0.03837	5	138	ATXN1,ZBTB25,DCBLD2,RNF115,KIF2C
MicroRNA	hsa-miR-8073:Functional MTI (Weak)	Functional MTI (Weak)	miRTarbase	0.002428	1	0.004205	0.03837	5	138	TOMM40,C1orf43,PROSER3,CKAP2L,HAS2
MicroRNA	hsa-miR-942-5p:Non-Functional MTI	Non-Functional MTI	miRTarbase	0.002437	1	0.004219	0.0385	6	201	ATXN1,CMKLR1,CYLD,FAXC,ANKRD28,HIBADH
MicroRNA	hsa-miR-379-3p:Functional MTI (Weak)	Functional MTI (Weak)	miRTarbase	0.002479	1	0.004286	0.03911	4	84	FZD6,RABAC1,RNF144B,LENG9
MicroRNA	hsa-miR-34b-3p:Functional MTI	Functional MTI	miRTarbase	0.002498	1	0.004316	0.03938	6	202	RABAC1,KCNK5,IL6R,RBM4B,CACNG8,WDR73
MicroRNA	hsa-miR-4262:Functional MTI (Weak)	Functional MTI (Weak)	miRTarbase	0.002505	1	0.004326	0.03948	5	139	DCBLD2,SPIRE1,FKBP14,KIF2C,NCOA7
MicroRNA	hsa-miR-4477a:Functional MTI (Weak)	Functional MTI (Weak)	miRTarbase	0.002584	1	0.004455	0.04065	5	140	RPS19,FEZ2,AKIRIN1,RBM4B,GRB10
MicroRNA	hsa-miR-6826-5p:Functional MTI (Weak)	Functional MTI (Weak)	miRTarbase	0.002607	1	0.00449	0.04097	3	41	CBX3,MEF2D,FZD6
MicroRNA	hsa-miR-6739-5p:Functional MTI (Weak)	Functional MTI (Weak)	miRTarbase	0.002623	1	0.004516	0.04121	6	204	GABARAP,MEF2D,POU3F2,THRAP3,GAN,RNF41
MicroRNA	hsa-miR-4534:Functional MTI (Weak)	Functional MTI (Weak)	miRTarbase	0.002687	1	0.004618	0.04214	6	205	GMEB1,KDM2A,FAXC,MYCBP,SKAP2,IFNLR1
MicroRNA	hsa-miR-183-5p:Functional MTI	Functional MTI	miRTarbase	0.002691	1	0.004623	0.04219	8	351	LENG8,TMEM245,MRTFA,ITGA8,CSNK2A1,DGAT1,ARHGEF5,RNF41
MicroRNA	hsa-miR-3188:Functional MTI (Weak)	Functional MTI (Weak)	miRTarbase	0.0027	1	0.004635	0.0423	4	86	NSMCE2,CSNK2A1,WDTC1,PLEKHG4B
MicroRNA	hsa-miR-4301:Functional MTI (Weak)	Functional MTI (Weak)	miRTarbase	0.0027	1	0.004635	0.0423	4	86	CMKLR1,CYLD,YRDC,GAN
MicroRNA	hsa-miR-4708-5p:Functional MTI (Weak)	Functional MTI (Weak)	miRTarbase	0.002747	1	0.004714	0.04301	5	142	RPS19,GMEB1,FAXC,MYCBP,SKAP2
MicroRNA	hsa-miR-6746-5p:Functional MTI (Weak)	Functional MTI (Weak)	miRTarbase	0.002753	1	0.00472	0.04307	6	206	PAQR7,RABAC1,KDM2A,EMC2,GTPBP10,WDR73
MicroRNA	hsa-miR-6873-5p:Functional MTI (Weak)	Functional MTI (Weak)	miRTarbase	0.002753	1	0.00472	0.04307	6	206	USP45,CHRNB2,CERS2,DDR1,YRDC,MYH14
MicroRNA	hsa-miR-6797-5p:Functional MTI (Weak)	Functional MTI (Weak)	miRTarbase	0.002781	1	0.004766	0.04349	7	277	EPHB2,S100A16,ZNF516,NAV2,UBE2S,ZBTB7B,MYH14
MicroRNA	hsa-miR-3934-5p:Functional MTI (Weak)	Functional MTI (Weak)	miRTarbase	0.002781	1	0.004766	0.04349	7	277	TMEM132B,AGO3,C1orf43,IFITM1,FAM131B,FAXC,MANEAL
MicroRNA	hsa-miR-6835-5p:Functional MTI (Weak)	Functional MTI (Weak)	miRTarbase	0.002816	1	0.004819	0.04397	4	87	ASXL1,MEF2D,RAB3B,GRIK2
MicroRNA	hsa-miR-513a-5p:Functional MTI	Functional MTI	miRTarbase	0.002819	1	0.004823	0.04401	6	207	ZNF384,NECAP1,UBXN11,KCNK5,RBM12B,AKIRIN1
MicroRNA	hsa-miR-6885-3p:Functional MTI (Weak)	Functional MTI (Weak)	miRTarbase	0.002831	1	0.004842	0.04418	5	143	ATXN1,POU3F1,SOX4,ANKRD28,MAN1C1
MicroRNA	hsa-miR-425-5p:Functional MTI (Weak)	Functional MTI (Weak)	miRTarbase	0.002917	1	0.004984	0.04548	5	144	RUSC1,TACC3,DDX6,YRDC,GAN
MicroRNA	hsa-miR-4272:Functional MTI (Weak)	Functional MTI (Weak)	miRTarbase	0.002934	1	0.005007	0.04569	4	88	ADAR,DDX6,PVR,RSPO1
MicroRNA	hsa-miR-2115-3p:Functional MTI (Weak)	Functional MTI (Weak)	miRTarbase	0.002934	1	0.005007	0.04569	4	88	TWIST1,KCNK5,ATP8B2,CCNE2
MicroRNA	hsa-miR-500a-5p:Functional MTI (Weak)	Functional MTI (Weak)	miRTarbase	0.003005	1	0.005123	0.04675	5	145	CYLD,CDKAL1,TAX1BP1,CKAP2L,HAS2
MicroRNA	hsa-miR-5580-3p:Functional MTI (Weak)	Functional MTI (Weak)	miRTarbase	0.003026	1	0.005155	0.04704	6	210	TBRG4,CBX3,PNRC2,CYLD,SRI,CNTNAP5
MicroRNA	hsa-miR-539-5p:Functional MTI	Functional MTI	miRTarbase	0.003026	1	0.005155	0.04704	6	210	TWIST1,ADAM22,OSBPL3,SOX4,DNALI1,GRWD1
MicroRNA	hsa-miR-5693:Functional MTI (Weak)	Functional MTI (Weak)	miRTarbase	0.003034	1	0.005166	0.04714	8	358	FPR1,FLCN,EMC2,CDKAL1,RHBDL2,MYCBP,ARHGEF5,GNB4
MicroRNA	hsa-miR-5190:Functional MTI (Weak)	Functional MTI (Weak)	miRTarbase	0.003056	1	0.005203	0.04748	4	89	RCC1,FZD6,DENND2C,SOX4
MicroRNA	hsa-miR-374a-5p:Functional MTI (Weak)	Functional MTI (Weak)	miRTarbase	0.003069	1	0.005222	0.04765	7	282	ZNF384,FZD6,ATXN1,TMEM245,PITPNC1,CNTNAP5,MFAP5
MicroRNA	hsa-miR-323b-3p:Functional MTI (Weak)	Functional MTI (Weak)	miRTarbase	0.003191	1	0.005415	0.04941	3	44	CREB5,UHRF1BP1,SPAG9
MicroRNA	hsa-miR-452-3p:Functional MTI (Weak)	Functional MTI (Weak)	miRTarbase	0.003311	1	0.005602	0.05111	4	91	NLRC5,NCK2,EIF3E,RAB3B
MicroRNA	hsa-miR-92a-1-5p:Functional MTI (Weak)	Functional MTI (Weak)	miRTarbase	0.003311	1	0.005602	0.05111	4	91	POU2F2,CREB5,UBE2S,GAN
MicroRNA	hsa-miR-4677-5p:Functional MTI (Weak)	Functional MTI (Weak)	miRTarbase	0.003311	1	0.005602	0.05111	4	91	STYK1,ZNF516,PLEKHG4B,TPI1
MicroRNA	hsa-miR-4779:Functional MTI (Weak)	Functional MTI (Weak)	miRTarbase	0.003379	1	0.00571	0.05211	7	287	EPHB2,LENG8,TOMM40,S100A16,CDKAL1,NAV2,KRT8
MicroRNA	hsa-miR-181d-5p:Functional MTI	Functional MTI	miRTarbase	0.003443	1	0.005814	0.05306	7	288	PNRC2,OSBPL3,DCBLD2,SPIRE1,FKBP14,KIF2C,NCOA7
MicroRNA	hsa-miR-4330:Functional MTI (Weak)	Functional MTI (Weak)	miRTarbase	0.003443	1	0.005814	0.05306	4	92	TUFT1,CERS2,IL6R,KIF2C
MicroRNA	hsa-miR-451b:Functional MTI (Weak)	Functional MTI (Weak)	miRTarbase	0.003474	1	0.005863	0.0535	5	150	CGN,ADAM22,TMEM65,FGFR1OP,WDR73
MicroRNA	hsa-miR-544a:Functional MTI	Functional MTI	miRTarbase	0.003573	1	0.006022	0.05495	5	151	CC2D2A,MSH5,DGAT1,GEM,EPB41
MicroRNA	hsa-miR-429:Functional MTI	Functional MTI	miRTarbase	0.003573	1	0.006022	0.05495	5	151	SHC1,DCBLD2,UHRF1BP1,CACNG8,M6PR
MicroRNA	hsa-miR-4276:Functional MTI (Weak)	Functional MTI (Weak)	miRTarbase	0.00358	1	0.006026	0.05499	4	93	FZD6,DENND2C,SOX4,KIF2C
MicroRNA	hsa-miR-586:Functional MTI (Weak)	Functional MTI (Weak)	miRTarbase	0.00358	1	0.006026	0.05499	4	93	CBX3,RBM12B,OXR1,GRIK3
MicroRNA	hsa-miR-3922-3p:Functional MTI (Weak)	Functional MTI (Weak)	miRTarbase	0.00358	1	0.006026	0.05499	4	93	TOMM40,GMEB1,ITGA1,HAS2
MicroRNA	hsa-miR-3913-5p:Functional MTI (Weak)	Functional MTI (Weak)	miRTarbase	0.003639	1	0.00612	0.05584	8	369	DHDDS,ANGPT4,TMEM245,KCNK5,KDM2A,GRIK2,FGFR1OP,GAN
MicroRNA	hsa-miR-181c-5p:Functional MTI	Functional MTI	miRTarbase	0.003643	1	0.006126	0.0559	7	291	PNRC2,OSBPL3,DCBLD2,SPIRE1,FKBP14,KIF2C,NCOA7
MicroRNA	hsa-miR-4795-5p:Functional MTI (Weak)	Functional MTI (Weak)	miRTarbase	0.003675	1	0.006169	0.05629	5	152	RXRB,RNF144B,SOX4,GBA,FBXL4
MicroRNA	hsa-miR-3122:Functional MTI (Weak)	Functional MTI (Weak)	miRTarbase	0.003698	1	0.006205	0.05662	8	370	DHDDS,ANGPT4,TMEM245,KCNK5,KDM2A,GRIK2,FGFR1OP,GAN
MicroRNA	hsa-miR-5189-3p:Functional MTI (Weak)	Functional MTI (Weak)	miRTarbase	0.003719	1	0.006239	0.05693	4	94	CHD4,PLXNA2,FBXL4,PVR
MicroRNA	hsa-miR-2113:Functional MTI (Weak)	Functional MTI (Weak)	miRTarbase	0.003779	1	0.006331	0.05777	5	153	FZD6,ATXN1,TMEM236,CTNNB1,SALL3
MicroRNA	hsa-miR-7854-3p:Functional MTI (Weak)	Functional MTI (Weak)	miRTarbase	0.003779	1	0.006331	0.05777	5	153	ARID1A,RXRB,PHACTR4,PTPN3,AKIRIN1
MicroRNA	hsa-miR-4525:Functional MTI (Weak)	Functional MTI (Weak)	miRTarbase	0.003779	1	0.006331	0.05777	5	153	DDX6,PTPN6,GRWD1,CITED4,MYH14
MicroRNA	hsa-miR-4662a-5p:Functional MTI (Weak)	Functional MTI (Weak)	miRTarbase	0.003779	1	0.006331	0.05777	5	153	TMEM245,PAQR7,OSBPL3,CSNK2A1,IFNLR1
MicroRNA	hsa-miR-339-3p:Functional MTI (Weak)	Functional MTI (Weak)	miRTarbase	0.003834	1	0.006416	0.05855	2	14	WDTC1,AKIRIN1
MicroRNA	hsa-miR-548m:Functional MTI (Weak)	Functional MTI (Weak)	miRTarbase	0.003863	1	0.006452	0.05888	4	95	FZD7,CMKLR1,DDX6,ISG20L2
MicroRNA	hsa-miR-3620-3p:Functional MTI (Weak)	Functional MTI (Weak)	miRTarbase	0.003863	1	0.006452	0.05888	4	95	MTF1,DGAT1,FAXC,NCAPD2
MicroRNA	hsa-miR-5010-5p:Functional MTI (Weak)	Functional MTI (Weak)	miRTarbase	0.003884	1	0.00648	0.05913	5	154	DDX6,PTPN6,GRWD1,CITED4,MYH14
MicroRNA	hsa-miR-4325:Functional MTI (Weak)	Functional MTI (Weak)	miRTarbase	0.003884	1	0.00648	0.05913	5	154	CYTH2,DENND2C,FLCN,MBOAT1,DBF4
MicroRNA	hsa-miR-23a-5p:Functional MTI (Weak)	Functional MTI (Weak)	miRTarbase	0.003992	1	0.00665	0.06068	5	155	CHD4,AGO3,NAV2,DDR1,NFKBID
MicroRNA	hsa-miR-23b-5p:Functional MTI	Functional MTI	miRTarbase	0.003992	1	0.00665	0.06068	5	155	CHD4,AGO3,NAV2,DDR1,NFKBID
MicroRNA	hsa-miR-4775:Functional MTI (Weak)	Functional MTI (Weak)	miRTarbase	0.00407	1	0.006774	0.06181	7	297	TMEM67,SLC25A32,FAM8A1,SNED1,GMEB1,MANEAL,RAB3B
MicroRNA	hsa-miR-4687-3p:Functional MTI (Weak)	Functional MTI (Weak)	miRTarbase	0.004086	1	0.006799	0.06204	3	48	FPR1,GNL1,CACNA1A
MicroRNA	hsa-miR-6501-3p:Functional MTI (Weak)	Functional MTI (Weak)	miRTarbase	0.004215	1	0.007002	0.06389	5	157	RNF115,DDX6,TMEM65,DDR1,WDR73
MicroRNA	hsa-miR-142-5p:Functional MTI	Functional MTI	miRTarbase	0.004234	1	0.00703	0.06415	6	225	ATXN1,CC2D2A,PVR,ANKRD28,KIF2C,FGFR1OP
MicroRNA	hsa-miR-4801:Functional MTI (Weak)	Functional MTI (Weak)	miRTarbase	0.004315	1	0.007159	0.06533	4	98	CLSTN3,FBXL5,PTPN3,GAN
MicroRNA	hsa-miR-6765-5p:Functional MTI (Weak)	Functional MTI (Weak)	miRTarbase	0.004315	1	0.007159	0.06533	4	98	KLHL32,CSNK2A1,PLEKHG4B,TPBG
MicroRNA	hsa-miR-501-5p:Functional MTI	Functional MTI	miRTarbase	0.004329	1	0.007177	0.06549	5	158	RPS19,SLC25A32,GAPDH,FAXC,HAS2
MicroRNA	hsa-miR-5591-3p:Functional MTI (Weak)	Functional MTI (Weak)	miRTarbase	0.004331	1	0.007177	0.06549	3	49	TBRG4,MYOCD,DCBLD2
MicroRNA	hsa-miR-654-5p:Functional MTI (Weak)	Functional MTI (Weak)	miRTarbase	0.004446	1	0.007359	0.06715	5	159	MEF2D,FXYD1,S100A16,CYP4A11,FXYD6
MicroRNA	hsa-miR-3611:Functional MTI (Weak)	Functional MTI (Weak)	miRTarbase	0.004473	1	0.007393	0.06747	4	99	RBM12B,SPAG9,CCNE2,RNF41
MicroRNA	hsa-miR-4731-3p:Functional MTI (Weak)	Functional MTI (Weak)	miRTarbase	0.004473	1	0.007393	0.06747	4	99	CLSTN3,FBXL5,PTPN3,GAN
MicroRNA	hsa-let-7f-2-3p:Functional MTI (Weak)	Functional MTI (Weak)	miRTarbase	0.004473	1	0.007393	0.06747	4	99	RBM12B,SRI,GRIK3,NCOA7
MicroRNA	hsa-miR-3614-5p:Functional MTI (Weak)	Functional MTI (Weak)	miRTarbase	0.004514	1	0.007457	0.06805	6	228	RABAC1,GNL1,RBM4B,YRDC,CACNG8,WDR73
MicroRNA	hsa-miR-361-5p:Functional MTI	Functional MTI	miRTarbase	0.004564	1	0.007532	0.06873	5	160	TWIST1,MDC1,PHACTR4,COPS7A,NOP2
MicroRNA	hsa-miR-6764-5p:Functional MTI (Weak)	Functional MTI (Weak)	miRTarbase	0.004609	1	0.007604	0.06938	6	229	MEF2D,ZBTB25,GMEB1,IL6R,IFNLR1,MFAP5
MicroRNA	hsa-miR-4303:Functional MTI (Weak)	Functional MTI (Weak)	miRTarbase	0.004636	1	0.007637	0.06969	4	100	ARID1A,PAQR7,SKAP2,ISG20L2
MicroRNA	hsa-miR-449a:Functional MTI	Functional MTI	miRTarbase	0.004685	1	0.007712	0.07037	5	161	CBX3,CRABP2,CREB5,IFNLR1,CCNE2
MicroRNA	hsa-miR-1200:Functional MTI (Weak)	Functional MTI (Weak)	miRTarbase	0.004685	1	0.007712	0.07037	5	161	PIP5K1A,FPR1,CYLD,GRWD1,RNF41
MicroRNA	hsa-miR-140-5p:Functional MTI	Functional MTI	miRTarbase	0.004802	1	0.007891	0.072	4	101	FZD6,SOX4,PLEKHA8,IFNLR1
MicroRNA	hsa-miR-6781-3p:Functional MTI (Weak)	Functional MTI (Weak)	miRTarbase	0.004802	1	0.007891	0.072	4	101	PAQR7,IBTK,CYLD,FAXC
MicroRNA	hsa-miR-1205:Functional MTI (Weak)	Functional MTI (Weak)	miRTarbase	0.004802	1	0.007891	0.072	4	101	NLRC5,CSNK2A1,FGFR1OP,ATG12
MicroRNA	hsa-miR-5580-5p:Functional MTI (Weak)	Functional MTI (Weak)	miRTarbase	0.004848	1	0.007962	0.07265	3	51	ADAR,ADAM22,HIVEP3
MicroRNA	hsa-miR-7161-3p:Functional MTI (Weak)	Functional MTI (Weak)	miRTarbase	0.004848	1	0.007962	0.07265	3	51	FZD6,CERS2,KCNK5
MicroRNA	hsa-miR-1915-3p:Functional MTI (Weak)	Functional MTI (Weak)	miRTarbase	0.004906	1	0.008055	0.0735	6	232	MEF2D,ZBTB25,GMEB1,IL6R,IFNLR1,MFAP5
MicroRNA	hsa-miR-5696:Functional MTI (Weak)	Functional MTI (Weak)	miRTarbase	0.004934	1	0.008093	0.07385	5	163	CHD4,TMEM236,MDC1,NAV2,AZI2
MicroRNA	hsa-miR-5197-3p:Functional MTI (Weak)	Functional MTI (Weak)	miRTarbase	0.004934	1	0.008093	0.07385	5	163	PLXNA2,CERS2,DCBLD2,DGAT1,PIM2
MicroRNA	hsa-miR-6805-5p:Functional MTI (Weak)	Functional MTI (Weak)	miRTarbase	0.004972	1	0.008149	0.07436	4	102	RXRB,FZD7,FXYD1,CRABP2
MicroRNA	hsa-miR-3127-3p:Functional MTI (Weak)	Functional MTI (Weak)	miRTarbase	0.005062	1	0.008292	0.07567	5	164	GDF6,RXRB,CMKLR1,NDUFAF6,SOX4
MicroRNA	hsa-miR-125a-3p:Functional MTI	Functional MTI	miRTarbase	0.005122	1	0.008388	0.07654	7	310	TMEM132B,AGO3,C1orf43,FAM131B,FAXC,PTPN3,MANEAL
MicroRNA	hsa-miR-329-5p:Functional MTI (Weak)	Functional MTI (Weak)	miRTarbase	0.005146	1	0.008421	0.07685	4	103	ZNF384,DEPTOR,FAXC,KRT8
MicroRNA	hsa-miR-545-3p:Non-Functional MTI	Non-Functional MTI	miRTarbase	0.005192	1	0.008492	0.07749	5	165	FZD6,GABARAPL1,ZFR,DDX6,RPL18
MicroRNA	hsa-miR-593-3p:Functional MTI (Weak)	Functional MTI (Weak)	miRTarbase	0.005325	1	0.008695	0.07934	5	166	TMEM245,MRPS15,PTPN3,NAV2,SPAG9
MicroRNA	hsa-miR-541-3p:Functional MTI (Weak)	Functional MTI (Weak)	miRTarbase	0.005325	1	0.008695	0.07934	5	166	MEF2D,FXYD1,S100A16,CYP4A11,FXYD6
MicroRNA	hsa-miR-4537:Functional MTI (Weak)	Functional MTI (Weak)	miRTarbase	0.005392	1	0.008801	0.08031	7	313	S100A16,DENND2C,MMS22L,GRWD1,FGFR1OP,IFNLR1,EPB41
MicroRNA	hsa-miR-4506:Functional MTI (Weak)	Functional MTI (Weak)	miRTarbase	0.0054	1	0.00881	0.08039	3	53	FZD6,GNL1,MYH14
MicroRNA	hsa-miR-5681b:Functional MTI (Weak)	Functional MTI (Weak)	miRTarbase	0.0054	1	0.00881	0.08039	3	53	CHD4,SLC25A32,PLEKHA8
MicroRNA	hsa-miR-552-3p:Functional MTI (Weak)	Functional MTI (Weak)	miRTarbase	0.00546	1	0.008898	0.0812	5	167	IFITM1,NSMCE2,PIGV,MAN1C1,ISG20L2
MicroRNA	hsa-miR-890:Functional MTI (Weak)	Functional MTI (Weak)	miRTarbase	0.005506	1	0.008966	0.08181	4	105	PNISR,CDKAL1,GNL1,MMS22L
MicroRNA	hsa-miR-1537-3p:Functional MTI (Weak)	Functional MTI (Weak)	miRTarbase	0.005654	1	0.009186	0.08382	2	17	IL6R,INPP5B
MicroRNA	hsa-miR-4686:Functional MTI (Weak)	Functional MTI (Weak)	miRTarbase	0.00569	1	0.009222	0.08415	3	54	AGO3,TMEM245,GRIK3
MicroRNA	hsa-miR-556-3p:Functional MTI (Weak)	Functional MTI (Weak)	miRTarbase	0.00569	1	0.009222	0.08415	3	54	PNRC2,SALL3,CCNE2
MicroRNA	hsa-miR-1270:Functional MTI	Functional MTI	miRTarbase	0.005693	1	0.009222	0.08415	4	106	CGN,CYP4A11,MALL,PVR
MicroRNA	hsa-miR-3176:Functional MTI (Weak)	Functional MTI (Weak)	miRTarbase	0.005693	1	0.009222	0.08415	4	106	TOMM40,GMEB1,ITGA1,HAS2
MicroRNA	hsa-miR-19b-2-5p:Functional MTI (Weak)	Functional MTI (Weak)	miRTarbase	0.005693	1	0.009222	0.08415	4	106	ZNF384,ARID1A,TMEM245,NR4A3
MicroRNA	hsa-miR-466:Functional MTI (Weak)	Functional MTI (Weak)	miRTarbase	0.005737	1	0.009288	0.08476	5	169	TWIST1,CNTNAP5,MMS22L,YRDC,CACNG8
MicroRNA	hsa-miR-6771-5p:Functional MTI (Weak)	Functional MTI (Weak)	miRTarbase	0.005737	1	0.009288	0.08476	5	169	PAQR7,RABAC1,EMC2,GTPBP10,WDR73
MicroRNA	hsa-miR-924:Functional MTI (Weak)	Functional MTI (Weak)	miRTarbase	0.005883	1	0.009507	0.08675	4	107	TBRG4,APOA1,FGFR1OP,CKAP2L
MicroRNA	hsa-miR-620:Functional MTI	Functional MTI	miRTarbase	0.005883	1	0.009507	0.08675	4	107	CGN,CYP4A11,MALL,PVR
MicroRNA	hsa-miR-8062:Functional MTI (Weak)	Functional MTI (Weak)	miRTarbase	0.005883	1	0.009507	0.08675	4	107	FZD6,CTNNB1,SNTB1,AKIRIN1
MicroRNA	hsa-miR-3137:Functional MTI (Weak)	Functional MTI (Weak)	miRTarbase	0.005989	1	0.009672	0.08825	3	55	SLC25A32,FAM131B,RNF115
MicroRNA	hsa-miR-6761-5p:Functional MTI (Weak)	Functional MTI (Weak)	miRTarbase	0.006078	1	0.009806	0.08948	4	108	KLHL32,MEF2D,KLHL38,SKAP2
MicroRNA	hsa-miR-4683:Functional MTI (Weak)	Functional MTI (Weak)	miRTarbase	0.006078	1	0.009806	0.08948	4	108	KDM2A,CYP4A11,MALL,RAD21
MicroRNA	hsa-miR-5697:Functional MTI (Weak)	Functional MTI (Weak)	miRTarbase	0.006171	1	0.009941	0.09071	5	172	ZDHHC18,GMEB1,FAXC,ATG12,ISG20L2
MicroRNA	hsa-miR-6088:Functional MTI (Weak)	Functional MTI (Weak)	miRTarbase	0.006171	1	0.009941	0.09071	5	172	RPS19,GMEB1,FAXC,MYCBP,SKAP2
MicroRNA	hsa-miR-4770:Functional MTI (Weak)	Functional MTI (Weak)	miRTarbase	0.006171	1	0.009941	0.09071	5	172	RPS19,GMEB1,FAXC,MYCBP,SKAP2
MicroRNA	hsa-miR-203b-3p:Functional MTI (Weak)	Functional MTI (Weak)	miRTarbase	0.006171	1	0.009941	0.09071	5	172	AGO3,CACNA2D4,FKBP14,CACNG8,GAN
MicroRNA	hsa-miR-19a-5p:Functional MTI (Weak)	Functional MTI (Weak)	miRTarbase	0.006277	1	0.0101	0.09218	4	109	ZNF384,ARID1A,TMEM245,NR4A3
MicroRNA	hsa-miR-3136-3p:Functional MTI (Weak)	Functional MTI (Weak)	miRTarbase	0.006297	1	0.01012	0.09239	3	56	TOMM40,KIF2C,YRDC
MicroRNA	hsa-miR-7155-3p:Functional MTI (Weak)	Functional MTI (Weak)	miRTarbase	0.006297	1	0.01012	0.09239	3	56	TOMM40,KIF2C,YRDC
MicroRNA	hsa-miR-516a-5p:Functional MTI (Weak)	Functional MTI (Weak)	miRTarbase	0.006333	1	0.01017	0.0928	2	18	FPR1,TPBG
MicroRNA	hsa-miR-1277-3p:Functional MTI (Weak)	Functional MTI (Weak)	miRTarbase	0.006333	1	0.01017	0.0928	2	18	IL6R,IFNLR1
MicroRNA	hsa-miR-10b-5p:Functional MTI	Functional MTI	miRTarbase	0.006367	1	0.01022	0.09324	7	323	RPS9,ZNF502,POU2F2,CSNK2A1,DGAT1,RBM12B,NR4A3
MicroRNA	hsa-miR-34c-5p:Functional MTI (Weak)	Functional MTI (Weak)	miRTarbase	0.006473	1	0.01038	0.09476	5	174	CBX3,CRABP2,IL6R,IFNLR1,CCNE2
MicroRNA	hsa-miR-3678-3p:Functional MTI (Weak)	Functional MTI (Weak)	miRTarbase	0.00648	1	0.01039	0.09478	4	110	TWIST1,GNL1,PLEKHA8,GAN
MicroRNA	hsa-miR-4457:Functional MTI (Weak)	Functional MTI (Weak)	miRTarbase	0.00648	1	0.01039	0.09478	4	110	DEPTOR,CLSTN3,RNF115,GAN
MicroRNA	hsa-miR-302d-5p:Functional MTI (Weak)	Functional MTI (Weak)	miRTarbase	0.00648	1	0.01039	0.09478	4	110	KCNK5,EIF3H,YRDC,CKAP2L
MicroRNA	hsa-miR-2117:Functional MTI (Weak)	Functional MTI (Weak)	miRTarbase	0.006614	1	0.01059	0.09662	3	57	FPR1,NAV2,AKIRIN1
MicroRNA	hsa-miR-6499-5p:Functional MTI (Weak)	Functional MTI (Weak)	miRTarbase	0.006614	1	0.01059	0.09662	3	57	MBOAT1,CDKAL1,MALL
MicroRNA	hsa-miR-1255b-2-3p:Functional MTI (Weak)	Functional MTI (Weak)	miRTarbase	0.006614	1	0.01059	0.09662	3	57	GNL1,GRIK3,IFNLR1
MicroRNA	hsa-miR-6857-3p:Functional MTI (Weak)	Functional MTI (Weak)	miRTarbase	0.006687	1	0.01069	0.09754	4	111	STYK1,KLHL38,FBXL4,CKAP2L
MicroRNA	hsa-miR-1184:Functional MTI (Weak)	Functional MTI (Weak)	miRTarbase	0.006687	1	0.01069	0.09754	4	111	NLRC5,CSNK2A1,IL6R,ATG12
MicroRNA	hsa-miR-605-5p:Functional MTI	Functional MTI	miRTarbase	0.006687	1	0.01069	0.09754	4	111	MDC1,CYLD,CACNA1A,GAN
MicroRNA	hsa-miR-5582-3p:Functional MTI (Weak)	Functional MTI (Weak)	miRTarbase	0.006732	1	0.01075	0.09813	6	248	FZD6,TMEM245,ANKIB1,PNRC2,IL6R,SOX4
MicroRNA	hsa-miR-153-5p:Functional MTI (Weak)	Functional MTI (Weak)	miRTarbase	0.006732	1	0.01075	0.09813	6	248	POU3F2,RBFOX1,RAB3B,AZI2,FGFR1OP,CKAP2L
MicroRNA	hsa-miR-4692:Functional MTI (Weak)	Functional MTI (Weak)	miRTarbase	0.006785	1	0.01082	0.09878	5	176	NLRC5,S100A16,CYP4A11,RAB3B,PIM2
MicroRNA	hsa-miR-6814-5p:Functional MTI (Weak)	Functional MTI (Weak)	miRTarbase	0.006785	1	0.01082	0.09878	5	176	EPHB2,EPB41L4B,GMEB1,AKIRIN1,ISG20L2
MicroRNA	hsa-miR-4667-3p:Functional MTI (Weak)	Functional MTI (Weak)	miRTarbase	0.006861	1	0.01094	0.09979	6	249	CHD4,UBXN11,MYOCD,GTPBP10,LENG9,HIVEP3
MicroRNA	hsa-miR-5007-5p:Functional MTI (Weak)	Functional MTI (Weak)	miRTarbase	0.006899	1	0.01099	0.1003	4	112	TBRG4,MTF1,PVR,NFKBID
MicroRNA	hsa-miR-758-3p:Functional MTI (Weak)	Functional MTI (Weak)	miRTarbase	0.006941	1	0.01105	0.1008	3	58	ATXN1,RBM12B,RNF41
MicroRNA	hsa-miR-500b-5p:Functional MTI (Weak)	Functional MTI (Weak)	miRTarbase	0.006941	1	0.01105	0.1008	3	58	KCNK5,SCRT1,FAXC
MicroRNA	hsa-miR-4751:Functional MTI (Weak)	Functional MTI (Weak)	miRTarbase	0.006941	1	0.01105	0.1008	3	58	U2AF2,FLCN,CYLD
MicroRNA	hsa-miR-4665-3p:Functional MTI (Weak)	Functional MTI (Weak)	miRTarbase	0.007047	1	0.01121	0.1023	2	19	CACNG8,EPB41
MicroRNA	hsa-miR-1910-3p:Functional MTI (Weak)	Functional MTI (Weak)	miRTarbase	0.007052	1	0.01121	0.1023	9	501	RPS19,ATXN1,ZDHHC18,FLCN,PDE11A,DDR1,MMS22L,ZBTB7B,ATG12
MicroRNA	hsa-miR-302b-5p:Functional MTI (Weak)	Functional MTI (Weak)	miRTarbase	0.007115	1	0.01131	0.1032	4	113	KCNK5,EIF3H,YRDC,CKAP2L
MicroRNA	hsa-miR-19b-1-5p:Functional MTI	Functional MTI	miRTarbase	0.007115	1	0.01131	0.1032	4	113	ZNF384,ARID1A,TMEM245,NR4A3
MicroRNA	hsa-miR-503-5p:Functional MTI	Functional MTI	miRTarbase	0.007123	1	0.01132	0.1033	6	251	TMEM245,ARHGEF19,PNRC2,YRDC,CCNE2,RNF41
MicroRNA	hsa-miR-4472:Functional MTI (Weak)	Functional MTI (Weak)	miRTarbase	0.007272	1	0.01153	0.1052	5	179	MEF2D,PLEC,SCRT1,DDX6,PTPN6
MicroRNA	hsa-miR-33a-5p:Functional MTI	Functional MTI	miRTarbase	0.007272	1	0.01153	0.1052	5	179	TWIST1,CROT,DCBLD2,TMEM65,PLEKHA8
MicroRNA	hsa-miR-4447:Functional MTI (Weak)	Functional MTI (Weak)	miRTarbase	0.007272	1	0.01153	0.1052	5	179	MEF2D,PLEC,SCRT1,DDX6,PTPN6
MicroRNA	hsa-miR-454-5p:Functional MTI (Weak)	Functional MTI (Weak)	miRTarbase	0.007277	1	0.01153	0.1052	3	59	ATXN1,PHACTR4,TNKS2
MicroRNA	hsa-miR-3937:Functional MTI (Weak)	Functional MTI (Weak)	miRTarbase	0.007277	1	0.01153	0.1052	3	59	CYTH2,FZD7,RNF115
MicroRNA	hsa-miR-3074-3p:Functional MTI (Weak)	Functional MTI (Weak)	miRTarbase	0.007277	1	0.01153	0.1052	3	59	C1orf43,ANKRD28,PAK3
MicroRNA	hsa-miR-6511a-5p:Functional MTI (Weak)	Functional MTI (Weak)	miRTarbase	0.007318	1	0.01159	0.1058	9	504	RPS19,ATXN1,ZDHHC18,FLCN,PDE11A,DDR1,MMS22L,ZBTB7B,ATG12
MicroRNA	hsa-miR-548ap-3p:Functional MTI (Weak)	Functional MTI (Weak)	miRTarbase	0.00744	1	0.01176	0.1074	5	180	CHD4,PNISR,PITPNC1,RNF115,DNALI1
MicroRNA	hsa-miR-4735-5p:Functional MTI (Weak)	Functional MTI (Weak)	miRTarbase	0.00744	1	0.01176	0.1074	5	180	TMEM132B,GMEB1,GBA,MANEAL,RAB3B
MicroRNA	hsa-miR-1281:Functional MTI (Weak)	Functional MTI (Weak)	miRTarbase	0.00744	1	0.01176	0.1074	5	180	PHACTR4,GMEB1,RHBDL2,GTPBP10,RNF41
MicroRNA	hsa-miR-548t-3p:Functional MTI (Weak)	Functional MTI (Weak)	miRTarbase	0.00744	1	0.01176	0.1074	5	180	CHD4,PNISR,PITPNC1,RNF115,DNALI1
MicroRNA	hsa-miR-4762-3p:Functional MTI (Weak)	Functional MTI (Weak)	miRTarbase	0.007561	1	0.01195	0.1091	4	115	PIP5K1A,FPR1,OSBPL3,SKAP2
MicroRNA	hsa-miR-548aa:Functional MTI (Weak)	Functional MTI (Weak)	miRTarbase	0.00761	1	0.01202	0.1097	5	181	CHD4,PNISR,PITPNC1,RNF115,DNALI1
MicroRNA	hsa-miR-145-3p:Functional MTI (Weak)	Functional MTI (Weak)	miRTarbase	0.007623	1	0.01203	0.1098	3	60	GEM,GNL1,HIVEP3
MicroRNA	hsa-miR-3192-3p:Functional MTI (Weak)	Functional MTI (Weak)	miRTarbase	0.007623	1	0.01203	0.1098	3	60	PIP5K1A,FPR1,OSBPL3
MicroRNA	hsa-miR-6779-3p:Functional MTI (Weak)	Functional MTI (Weak)	miRTarbase	0.007623	1	0.01203	0.1098	3	60	SOX4,RSPO1,EPB41
MicroRNA	hsa-miR-6756-3p:Functional MTI (Weak)	Functional MTI (Weak)	miRTarbase	0.007784	1	0.01227	0.112	5	182	GDF6,RXRB,CMKLR1,NDUFAF6,SOX4
MicroRNA	hsa-let-7b-3p:Functional MTI (Weak)	Functional MTI (Weak)	miRTarbase	0.007791	1	0.01227	0.112	4	116	RBM12B,SRI,SPAG9,NCOA7
MicroRNA	hsa-miR-1257:Functional MTI (Weak)	Functional MTI (Weak)	miRTarbase	0.007791	1	0.01227	0.112	4	116	CERS2,AKIRIN1,SPAG9,CCNE2
MicroRNA	hsa-miR-3978:Functional MTI (Weak)	Functional MTI (Weak)	miRTarbase	0.007791	1	0.01227	0.112	4	116	PLEC,PNISR,MTF1,MYOCD
MicroRNA	hsa-miR-6849-5p:Functional MTI (Weak)	Functional MTI (Weak)	miRTarbase	0.007978	1	0.0125	0.1141	3	61	ASXL1,FZD6,ATXN1
MicroRNA	hsa-miR-518e-5p:Functional MTI (Weak)	Functional MTI (Weak)	miRTarbase	0.007978	1	0.0125	0.1141	3	61	USP45,TMEM245,MTF1
MicroRNA	hsa-miR-520c-5p:Functional MTI (Weak)	Functional MTI (Weak)	miRTarbase	0.007978	1	0.0125	0.1141	3	61	USP45,TMEM245,MTF1
MicroRNA	hsa-miR-523-5p:Functional MTI (Weak)	Functional MTI (Weak)	miRTarbase	0.007978	1	0.0125	0.1141	3	61	USP45,TMEM245,MTF1
MicroRNA	hsa-miR-103b:Functional MTI (Weak)	Functional MTI (Weak)	miRTarbase	0.007978	1	0.0125	0.1141	3	61	TMEM245,PLXNA2,C1orf43
MicroRNA	hsa-miR-526a:Functional MTI (Weak)	Functional MTI (Weak)	miRTarbase	0.007978	1	0.0125	0.1141	3	61	USP45,TMEM245,MTF1
MicroRNA	hsa-miR-518d-5p:Functional MTI (Weak)	Functional MTI (Weak)	miRTarbase	0.007978	1	0.0125	0.1141	3	61	USP45,TMEM245,MTF1
MicroRNA	hsa-miR-519b-5p:Functional MTI (Weak)	Functional MTI (Weak)	miRTarbase	0.007978	1	0.0125	0.1141	3	61	USP45,TMEM245,MTF1
MicroRNA	hsa-miR-518f-5p:Functional MTI (Weak)	Functional MTI (Weak)	miRTarbase	0.007978	1	0.0125	0.1141	3	61	USP45,TMEM245,MTF1
MicroRNA	hsa-miR-3681-5p:Functional MTI (Weak)	Functional MTI (Weak)	miRTarbase	0.007978	1	0.0125	0.1141	3	61	ASXL1,FZD6,ATXN1
MicroRNA	hsa-miR-519a-5p:Functional MTI (Weak)	Functional MTI (Weak)	miRTarbase	0.007978	1	0.0125	0.1141	3	61	USP45,TMEM245,MTF1
MicroRNA	hsa-miR-519c-5p:Functional MTI (Weak)	Functional MTI (Weak)	miRTarbase	0.007978	1	0.0125	0.1141	3	61	USP45,TMEM245,MTF1
MicroRNA	hsa-miR-6815-3p:Functional MTI (Weak)	Functional MTI (Weak)	miRTarbase	0.007978	1	0.0125	0.1141	3	61	SNED1,MDC1,CIC
MicroRNA	hsa-miR-495-3p:Functional MTI	Functional MTI	miRTarbase	0.008138	1	0.01275	0.1163	5	184	NCK2,PNISR,IL6R,PTP4A3,RNF41
MicroRNA	hsa-miR-183-3p:Functional MTI (Weak)	Functional MTI (Weak)	miRTarbase	0.008264	1	0.01291	0.1178	4	118	TMEM67,CTNNB1,MYCBP,ENDOU
MicroRNA	hsa-miR-5589-3p:Functional MTI (Weak)	Functional MTI (Weak)	miRTarbase	0.008264	1	0.01291	0.1178	4	118	ITGA1,SIGLEC15,CIC,TPPP
MicroRNA	hsa-miR-300:Functional MTI	Functional MTI	miRTarbase	0.008264	1	0.01291	0.1178	4	118	TWIST1,AGO3,SPAG9,IFNLR1
MicroRNA	hsa-miR-513c-3p:Functional MTI (Weak)	Functional MTI (Weak)	miRTarbase	0.008319	1	0.01299	0.1185	5	185	TMEM245,POU2F2,UHRF1BP1,TPPP,CACNG6
MicroRNA	hsa-miR-2355-5p:Functional MTI (Weak)	Functional MTI (Weak)	miRTarbase	0.008319	1	0.01299	0.1185	5	185	FAM8A1,ARHGEF19,NDUFAF6,CACNA1A,HIVEP3
MicroRNA	hsa-miR-92b-5p:Functional MTI (Weak)	Functional MTI (Weak)	miRTarbase	0.008343	1	0.01301	0.1187	3	62	INVS,HIVEP3,CACNG8
MicroRNA	hsa-miR-4752:Functional MTI (Weak)	Functional MTI (Weak)	miRTarbase	0.008343	1	0.01301	0.1187	3	62	TMEM236,PVR,CD86
MicroRNA	hsa-miR-522-5p:Functional MTI (Weak)	Functional MTI (Weak)	miRTarbase	0.008343	1	0.01301	0.1187	3	62	USP45,TMEM245,MTF1
MicroRNA	hsa-miR-3616-5p:Functional MTI (Weak)	Functional MTI (Weak)	miRTarbase	0.008507	1	0.01325	0.1209	4	119	RXRB,RNF144B,SOX4,FBXL4
MicroRNA	hsa-miR-511-3p:Functional MTI (Weak)	Functional MTI (Weak)	miRTarbase	0.008543	1	0.01331	0.1214	6	261	INVS,FAXC,ITGA1,RRAGC,CNTNAP5,RSPO1
MicroRNA	hsa-miR-548ao-3p:Functional MTI (Weak)	Functional MTI (Weak)	miRTarbase	0.008578	1	0.01335	0.1218	2	21	ATG12,GAN
MicroRNA	hsa-miR-513a-3p:Functional MTI	Functional MTI	miRTarbase	0.008691	1	0.01352	0.1234	5	187	TMEM245,POU2F2,UHRF1BP1,TPPP,CACNG6
MicroRNA	hsa-miR-18a-5p:Functional MTI	Functional MTI	miRTarbase	0.008696	1	0.01352	0.1234	6	262	MEF2D,STX12,RABAC1,PNISR,MDC1,GNL1
MicroRNA	hsa-miR-8061:Functional MTI (Weak)	Functional MTI (Weak)	miRTarbase	0.008717	1	0.01354	0.1235	3	63	FZD6,ZFR,FKBP14
MicroRNA	hsa-miR-4760-5p:Functional MTI (Weak)	Functional MTI (Weak)	miRTarbase	0.008717	1	0.01354	0.1235	3	63	FZD6,ZFR,FKBP14
MicroRNA	hsa-miR-6827-3p:Functional MTI (Weak)	Functional MTI (Weak)	miRTarbase	0.008755	1	0.01358	0.1239	4	120	PON1,GRWD1,IFNLR1,ISG20L2
MicroRNA	hsa-miR-1296-5p:Functional MTI	Functional MTI	miRTarbase	0.008755	1	0.01358	0.1239	4	120	RPS9,DDX6,DAP3,SETDB1
MicroRNA	hsa-miR-6798-5p:Functional MTI (Weak)	Functional MTI (Weak)	miRTarbase	0.008755	1	0.01358	0.1239	4	120	GABARAPL1,TACC3,ZBTB7B,MYH14
MicroRNA	hsa-miR-6894-5p:Functional MTI (Weak)	Functional MTI (Weak)	miRTarbase	0.00888	1	0.01376	0.1256	5	188	ADAR,PHACTR4,KDM2A,TCEA3,GRWD1
MicroRNA	hsa-miR-3606-3p:Functional MTI (Weak)	Functional MTI (Weak)	miRTarbase	0.00888	1	0.01376	0.1256	5	188	TMEM245,POU2F2,UHRF1BP1,TPPP,CACNG6
MicroRNA	hsa-miR-3157-5p:Functional MTI (Weak)	Functional MTI (Weak)	miRTarbase	0.009008	1	0.01394	0.1272	4	121	TMEM245,RBFOX1,PDE11A,GAN
MicroRNA	hsa-miR-6745:Functional MTI (Weak)	Functional MTI (Weak)	miRTarbase	0.009073	1	0.01404	0.1281	5	189	FZD6,PLEC,S100A16,CYP4A11,MYH14
MicroRNA	hsa-miR-3936:Functional MTI (Weak)	Functional MTI (Weak)	miRTarbase	0.009101	1	0.01407	0.1284	3	64	THRAP3,ZBTB7B,GAN
MicroRNA	hsa-miR-4687-5p:Functional MTI (Weak)	Functional MTI (Weak)	miRTarbase	0.009101	1	0.01407	0.1284	3	64	SOX4,HIVEP3,RSPO1
MicroRNA	hsa-miR-297:Functional MTI (Weak)	Functional MTI (Weak)	miRTarbase	0.009268	1	0.01431	0.1306	5	190	TMEM132B,ITGA1,RRAGC,SV2B,RSPO1
MicroRNA	hsa-miR-4465:Functional MTI (Weak)	Functional MTI (Weak)	miRTarbase	0.009268	1	0.01431	0.1306	5	190	ZDHHC18,FPR1,FAXC,AKIRIN1,TSHZ1
MicroRNA	hsa-miR-873-5p:Functional MTI (Weak)	Functional MTI (Weak)	miRTarbase	0.009325	1	0.01439	0.1313	6	266	ADAR,PAQR7,S100A16,GNL1,DDR1,TPI1
MicroRNA	hsa-miR-6757-5p:Functional MTI (Weak)	Functional MTI (Weak)	miRTarbase	0.009495	1	0.01463	0.1335	3	65	CYP4A11,MANEAL,ING4
MicroRNA	hsa-miR-4296:Functional MTI (Weak)	Functional MTI (Weak)	miRTarbase	0.009495	1	0.01463	0.1335	3	65	SLC9A1,SCRT1,FXYD5
MicroRNA	hsa-miR-6869-5p:Functional MTI (Weak)	Functional MTI (Weak)	miRTarbase	0.009527	1	0.01467	0.1339	4	123	FZD6,APOA1,RBM12B,CD86
MicroRNA	hsa-miR-573:Functional MTI (Weak)	Functional MTI (Weak)	miRTarbase	0.009527	1	0.01467	0.1339	4	123	RXRB,RNF144B,SOX4,FBXL4
MicroRNA	hsa-miR-744-5p:Functional MTI (Weak)	Functional MTI (Weak)	miRTarbase	0.009566	1	0.01472	0.1344	8	436	CYTH2,PIP5K1A,TACC3,CTNNB1,LIN37,NOP2,CACNA1A,RPL18
MicroRNA	hsa-miR-363-5p:Functional MTI (Weak)	Functional MTI (Weak)	miRTarbase	0.009668	1	0.01488	0.1358	5	192	FZD6,PLEC,S100A16,CYP4A11,MYH14
MicroRNA	hsa-miR-365a-3p:Functional MTI	Functional MTI	miRTarbase	0.009794	1	0.01505	0.1374	4	124	DEPTOR,SHC1,YRDC,IFNLR1
MicroRNA	hsa-miR-548an:Functional MTI (Weak)	Functional MTI (Weak)	miRTarbase	0.009794	1	0.01505	0.1374	4	124	CERS2,MTF1,PLEKHA8,TSHZ1
MicroRNA	hsa-miR-2278:Functional MTI (Weak)	Functional MTI (Weak)	miRTarbase	0.009794	1	0.01505	0.1374	4	124	PDP1,PHACTR4,DGAT1,PAK3
MicroRNA	hsa-miR-4292:Functional MTI (Weak)	Functional MTI (Weak)	miRTarbase	0.009794	1	0.01505	0.1374	4	124	CHRNB2,GABARAPL1,S100A16,FPR1
MicroRNA	hsa-miR-548t-5p:Functional MTI (Weak)	Functional MTI (Weak)	miRTarbase	0.009818	1	0.01508	0.1376	6	269	SOX4,SALL3,KMT2B,RBM12B,RBM4B,GRB10
MicroRNA	hsa-miR-548az-5p:Functional MTI (Weak)	Functional MTI (Weak)	miRTarbase	0.009818	1	0.01508	0.1376	6	269	SOX4,SALL3,KMT2B,RBM12B,RBM4B,GRB10
MicroRNA	hsa-miR-1208:Functional MTI (Weak)	Functional MTI (Weak)	miRTarbase	0.009899	1	0.01517	0.1385	3	66	TMEM67,STYK1,TMEM132B
MicroRNA	hsa-miR-4265:Functional MTI (Weak)	Functional MTI (Weak)	miRTarbase	0.009899	1	0.01517	0.1385	3	66	SLC9A1,SCRT1,FXYD5
MicroRNA	hsa-miR-1285-5p:Functional MTI (Weak)	Functional MTI (Weak)	miRTarbase	0.009899	1	0.01517	0.1385	3	66	RBM12B,CNTNAP5,CKAP2L
MicroRNA	hsa-miR-5187-5p:Functional MTI (Weak)	Functional MTI (Weak)	miRTarbase	0.009899	1	0.01517	0.1385	3	66	TMEM245,IFNLR1,ING4
MicroRNA	hsa-miR-4322:Functional MTI (Weak)	Functional MTI (Weak)	miRTarbase	0.009899	1	0.01517	0.1385	3	66	SLC9A1,SCRT1,FXYD5
MicroRNA	hsa-miR-939-3p:Functional MTI (Weak)	Functional MTI (Weak)	miRTarbase	0.00994	1	0.01523	0.139	8	439	RPS19,GABARAPL1,PLXNA2,PON1,EIF3H,PSENEN,RNF115,ATG12
MicroRNA	hsa-miR-125a-5p:Functional MTI	Functional MTI	miRTarbase	0.009986	1	0.01529	0.1396	6	270	ATXN1,CREB5,CSNK2A1,THRAP3,LIN28A,TPI1
MicroRNA	hsa-miR-6890-5p:Functional MTI (Weak)	Functional MTI (Weak)	miRTarbase	0.01007	1	0.01541	0.1406	4	125	TMEM245,MANEAL,GRIK2,PAK3
MicroRNA	hsa-miR-1297:Functional MTI	Functional MTI	miRTarbase	0.01008	1	0.01542	0.1407	5	194	ZDHHC18,FPR1,FAXC,AKIRIN1,TSHZ1
MicroRNA	hsa-miR-2467-3p:Functional MTI (Weak)	Functional MTI (Weak)	miRTarbase	0.0102	1	0.0156	0.1423	8	441	TWIST1,PAQR7,FLCN,GNL1,PLEKHA8,TPPP,MYH14,GAN
MicroRNA	hsa-miR-27b-5p:Functional MTI (Weak)	Functional MTI (Weak)	miRTarbase	0.01031	1	0.01575	0.1437	3	67	GABARAP,TMEM245,SV2B
MicroRNA	hsa-miR-539-3p:Functional MTI (Weak)	Functional MTI (Weak)	miRTarbase	0.01031	1	0.01575	0.1437	3	67	ARID1A,AGO3,IFNLR1
MicroRNA	hsa-miR-4678:Functional MTI (Weak)	Functional MTI (Weak)	miRTarbase	0.01031	1	0.01575	0.1437	3	67	IL6R,PITPNC1,GRB10
MicroRNA	hsa-miR-486-5p:Functional MTI (Weak)	Functional MTI (Weak)	miRTarbase	0.01031	1	0.01575	0.1437	3	67	FPR1,RBM12B,UBE2S
MicroRNA	hsa-miR-3123:Functional MTI (Weak)	Functional MTI (Weak)	miRTarbase	0.01034	1	0.01578	0.144	4	126	PNISR,SPIRE1,MALL,GRIK2
MicroRNA	hsa-miR-562:Functional MTI	Functional MTI	miRTarbase	0.01034	1	0.01578	0.144	4	126	TMEM245,RBFOX1,GMEB1,ISG20L2
MicroRNA	hsa-miR-302a-5p:Functional MTI (Weak)	Functional MTI (Weak)	miRTarbase	0.01062	1	0.01617	0.1475	4	127	MMP9,PNRC2,FEZ2,KMT2B
MicroRNA	hsa-miR-3692-3p:Functional MTI (Weak)	Functional MTI (Weak)	miRTarbase	0.01062	1	0.01617	0.1475	4	127	CHD4,TMEM236,IBTK,C1R
MicroRNA	hsa-miR-6791-5p:Functional MTI (Weak)	Functional MTI (Weak)	miRTarbase	0.01062	1	0.01617	0.1475	4	127	CHRNB2,GABARAPL1,S100A16,FPR1
MicroRNA	hsa-miR-1249-5p:Functional MTI (Weak)	Functional MTI (Weak)	miRTarbase	0.01068	1	0.01625	0.1483	6	274	EPHB2,S100A16,NAV2,UBE2S,ZBTB7B,MYH14
MicroRNA	hsa-miR-4666b:Functional MTI (Weak)	Functional MTI (Weak)	miRTarbase	0.01074	1	0.0163	0.1487	3	68	SNED1,RBM12B,CYP11B2
MicroRNA	hsa-miR-6730-3p:Functional MTI (Weak)	Functional MTI (Weak)	miRTarbase	0.01074	1	0.0163	0.1487	3	68	TMEM67,ZNF516,OXR1
MicroRNA	hsa-miR-101-5p:Functional MTI	Functional MTI	miRTarbase	0.01074	1	0.0163	0.1487	3	68	PNRC2,MYCBP,RSPO1
MicroRNA	hsa-miR-6868-5p:Functional MTI (Weak)	Functional MTI (Weak)	miRTarbase	0.01074	1	0.0163	0.1487	3	68	C1orf43,PNISR,GNL1
MicroRNA	hsa-miR-4749-3p:Functional MTI (Weak)	Functional MTI (Weak)	miRTarbase	0.01074	1	0.0163	0.1487	3	68	CHD4,MEF2D,IFNLR1
MicroRNA	hsa-miR-4313:Functional MTI (Weak)	Functional MTI (Weak)	miRTarbase	0.01074	1	0.0163	0.1487	3	68	SMPDL3B,UBE2S,STX17
MicroRNA	hsa-miR-3591-3p:Functional MTI (Weak)	Functional MTI (Weak)	miRTarbase	0.01074	1	0.0163	0.1487	3	68	SOX4,UHRF1BP1,HIVEP3
MicroRNA	hsa-miR-1260b:Functional MTI (Weak)	Functional MTI (Weak)	miRTarbase	0.01086	1	0.01648	0.1504	6	275	FPR1,CSNK2A1,CTPS1,SETDB1,CACNA1A,GAN
MicroRNA	hsa-miR-6515-5p:Functional MTI (Weak)	Functional MTI (Weak)	miRTarbase	0.01091	1	0.01653	0.1509	4	128	TMEM67,SETDB1,UBE2S,GRWD1
MicroRNA	hsa-miR-193a-3p:Non-Functional MTI	Non-Functional MTI	miRTarbase	0.01091	1	0.01653	0.1509	4	128	ZNF384,PTK2,EBAG9,NAGPA
MicroRNA	hsa-miR-95-5p:Functional MTI (Weak)	Functional MTI (Weak)	miRTarbase	0.01091	1	0.01653	0.1509	4	128	FLCN,SOX4,SPAG9,CACNG8
MicroRNA	hsa-miR-4476:Functional MTI (Weak)	Functional MTI (Weak)	miRTarbase	0.01116	1	0.01687	0.1539	5	199	IFFO1,NAV2,ZBTB7B,IFNLR1,TPI1
MicroRNA	hsa-miR-6876-5p:Functional MTI (Weak)	Functional MTI (Weak)	miRTarbase	0.01116	1	0.01687	0.1539	5	199	IFFO1,NAV2,ZBTB7B,IFNLR1,TPI1
MicroRNA	hsa-miR-627-5p:Functional MTI (Weak)	Functional MTI (Weak)	miRTarbase	0.01117	1	0.01687	0.1539	3	69	CDKAL1,FGFR1OP,CKAP2L
MicroRNA	hsa-miR-566:Functional MTI (Weak)	Functional MTI (Weak)	miRTarbase	0.01117	1	0.01687	0.1539	3	69	CYTH2,RPS19,GAN
MicroRNA	hsa-miR-1273h-3p:Functional MTI (Weak)	Functional MTI (Weak)	miRTarbase	0.01117	1	0.01687	0.1539	3	69	PDP1,PLEKHA8,GAN
MicroRNA	hsa-miR-4762-5p:Functional MTI (Weak)	Functional MTI (Weak)	miRTarbase	0.0112	1	0.0169	0.1542	4	129	TMEM132B,CSNK2A1,CACNA1A,PAK3
MicroRNA	hsa-miR-133a-3p:Functional MTI	Functional MTI	miRTarbase	0.0115	1	0.01732	0.1581	4	130	ANGPT4,CERS2,POU2F2,SOX4
MicroRNA	hsa-miR-3915:Functional MTI (Weak)	Functional MTI (Weak)	miRTarbase	0.0115	1	0.01732	0.1581	4	130	PIP5K1A,FLCN,CACNA1B,OXR1
MicroRNA	hsa-miR-615-5p:Functional MTI	Functional MTI	miRTarbase	0.01161	1	0.01746	0.1593	3	70	MEF2D,UBE2S,ZBTB7B
MicroRNA	hsa-miR-5000-5p:Functional MTI (Weak)	Functional MTI (Weak)	miRTarbase	0.01161	1	0.01746	0.1593	3	70	ADAR,SALL3,MYH14
MicroRNA	hsa-miR-3144-5p:Functional MTI (Weak)	Functional MTI (Weak)	miRTarbase	0.01161	1	0.01746	0.1593	3	70	U2AF2,ZNF516,BCAM
MicroRNA	hsa-miR-4504:Functional MTI (Weak)	Functional MTI (Weak)	miRTarbase	0.01161	1	0.01746	0.1593	3	70	ATXN1,CERS2,CACNA1B
MicroRNA	hsa-miR-6502-3p:Functional MTI (Weak)	Functional MTI (Weak)	miRTarbase	0.01161	1	0.01746	0.1593	3	70	RNF115,PROSER3,FGFR1OP
MicroRNA	hsa-miR-654-3p:Functional MTI	Functional MTI	miRTarbase	0.01161	1	0.01746	0.1593	3	70	DEPTOR,TMEM158,NR4A3
MicroRNA	hsa-miR-96-5p:Functional MTI	Functional MTI	miRTarbase	0.01161	1	0.01746	0.1593	5	201	ATXN1,S100A16,GAPDH,MTSS1,FAM171A1
MicroRNA	hsa-miR-204-3p:Functional MTI (Weak)	Functional MTI (Weak)	miRTarbase	0.0118	1	0.01771	0.1616	4	131	PLXNA2,DCBLD2,GRWD1,IFNLR1
MicroRNA	hsa-miR-4672:Functional MTI (Weak)	Functional MTI (Weak)	miRTarbase	0.0118	1	0.01771	0.1616	4	131	TWIST1,CREB5,PITPNC1,CACNG8
MicroRNA	hsa-miR-1324:Functional MTI (Weak)	Functional MTI (Weak)	miRTarbase	0.0118	1	0.01771	0.1616	4	131	ADAR,MEF2D,KLHL38,RBMS3
MicroRNA	hsa-miR-640:Functional MTI (Weak)	Functional MTI (Weak)	miRTarbase	0.01184	1	0.01777	0.1621	5	202	AGO3,RNF115,MANEAL,CACNG8,HAS2
MicroRNA	hsa-miR-6841-5p:Functional MTI (Weak)	Functional MTI (Weak)	miRTarbase	0.01204	1	0.01805	0.1647	2	25	POU2F2,RNF115
MicroRNA	hsa-miR-4423-3p:Functional MTI (Weak)	Functional MTI (Weak)	miRTarbase	0.01207	1	0.01805	0.1648	3	71	ATXN1,ZDHHC18,EIF3H
MicroRNA	hsa-miR-6512-5p:Functional MTI (Weak)	Functional MTI (Weak)	miRTarbase	0.01207	1	0.01805	0.1648	3	71	ARID1A,TMEM245,POU2F2
MicroRNA	hsa-miR-634:Functional MTI (Weak)	Functional MTI (Weak)	miRTarbase	0.01207	1	0.01805	0.1648	3	71	FEZ2,GRIK3,BCAM
MicroRNA	hsa-miR-892b:Functional MTI	Functional MTI	miRTarbase	0.01207	1	0.01805	0.1648	3	71	ZNF384,MMP9,EBAG9
MicroRNA	hsa-miR-450b-5p:Functional MTI (Weak)	Functional MTI (Weak)	miRTarbase	0.01208	1	0.01807	0.1649	5	203	ARID1A,TMEM245,SNED1,SALL3,PITPNC1
MicroRNA	hsa-miR-4483:Functional MTI (Weak)	Functional MTI (Weak)	miRTarbase	0.0121	1	0.01807	0.1649	4	132	FZD6,PLEC,S100A16,CYP4A11
MicroRNA	hsa-miR-340-3p:Functional MTI (Weak)	Functional MTI (Weak)	miRTarbase	0.0121	1	0.01807	0.1649	4	132	PON1,GRWD1,IFNLR1,ISG20L2
MicroRNA	hsa-miR-224-5p:Functional MTI	Functional MTI	miRTarbase	0.0121	1	0.01807	0.1649	4	132	GALNT1,AKIRIN1,CACNG7,GNB4
MicroRNA	hsa-miR-548e-5p:Functional MTI (Weak)	Functional MTI (Weak)	miRTarbase	0.01232	1	0.01838	0.1677	5	204	CGN,TMEM158,OSBPL3,GALNT1,FKBP14
MicroRNA	hsa-miR-664a-5p:Functional MTI (Weak)	Functional MTI (Weak)	miRTarbase	0.01242	1	0.0185	0.1688	4	133	ADAR,NLRC5,PROSER3,HIVEP3
MicroRNA	hsa-miR-4646-5p:Functional MTI (Weak)	Functional MTI (Weak)	miRTarbase	0.01242	1	0.0185	0.1688	4	133	PLXNA2,DCBLD2,GRWD1,IFNLR1
MicroRNA	hsa-miR-4794:Functional MTI (Weak)	Functional MTI (Weak)	miRTarbase	0.01242	1	0.0185	0.1688	4	133	ADAR,NLRC5,PROSER3,HIVEP3
MicroRNA	hsa-miR-5002-5p:Functional MTI (Weak)	Functional MTI (Weak)	miRTarbase	0.01253	1	0.01864	0.1701	3	72	CERS2,RNF115,GRIK2
MicroRNA	hsa-miR-876-5p:Functional MTI (Weak)	Functional MTI (Weak)	miRTarbase	0.01253	1	0.01864	0.1701	3	72	ATXN1,ZNF502,RBM4B
MicroRNA	hsa-miR-7843-3p:Functional MTI (Weak)	Functional MTI (Weak)	miRTarbase	0.01253	1	0.01864	0.1701	3	72	NKD2,DENND2C,CD4
MicroRNA	hsa-miR-5100:Functional MTI (Weak)	Functional MTI (Weak)	miRTarbase	0.01253	1	0.01864	0.1701	3	72	CERS2,EPB41L4B,CACNG6
MicroRNA	hsa-miR-196a-3p:Functional MTI (Weak)	Functional MTI (Weak)	miRTarbase	0.01256	1	0.01866	0.1703	5	205	ARID1A,PON1,EIF3H,ATG12,EPB41
MicroRNA	hsa-miR-219b-3p:Functional MTI (Weak)	Functional MTI (Weak)	miRTarbase	0.01256	1	0.01866	0.1703	5	205	AGO3,CERS2,FLCN,GTPBP10,CCNE2
MicroRNA	hsa-miR-223-5p:Functional MTI (Weak)	Functional MTI (Weak)	miRTarbase	0.01256	1	0.01866	0.1703	6	284	ITGA1,RNF115,RRAGC,CNTNAP5,SV2B,RSPO1
MicroRNA	hsa-miR-4530:Functional MTI (Weak)	Functional MTI (Weak)	miRTarbase	0.01273	1	0.01889	0.1724	4	134	FAM131B,RBM12B,ZBTB7B,BCAM
MicroRNA	hsa-miR-3190-5p:Functional MTI (Weak)	Functional MTI (Weak)	miRTarbase	0.01276	1	0.01893	0.1728	6	285	ZNF384,PREX2,RBM12B,ITGA1,IFNLR1,SNIP1
MicroRNA	hsa-miR-181d-3p:Functional MTI (Weak)	Functional MTI (Weak)	miRTarbase	0.01299	1	0.01924	0.1756	2	26	APOA1,ING4
MicroRNA	hsa-miR-659-5p:Functional MTI (Weak)	Functional MTI (Weak)	miRTarbase	0.01299	1	0.01924	0.1756	2	26	CYLD,AKIRIN1
MicroRNA	hsa-miR-4712-3p:Functional MTI (Weak)	Functional MTI (Weak)	miRTarbase	0.013	1	0.01924	0.1756	3	73	MEF2D,TMEM245,OSBPL3
MicroRNA	hsa-miR-3167:Functional MTI (Weak)	Functional MTI (Weak)	miRTarbase	0.013	1	0.01924	0.1756	3	73	ATXN1,ZNF502,RBM4B
MicroRNA	hsa-miR-411-3p:Functional MTI (Weak)	Functional MTI (Weak)	miRTarbase	0.013	1	0.01924	0.1756	3	73	FZD6,RNF144B,LENG9
MicroRNA	hsa-miR-3189-3p:Functional MTI (Weak)	Functional MTI (Weak)	miRTarbase	0.013	1	0.01924	0.1756	3	73	TMEM245,KCNK5,MANEAL
MicroRNA	hsa-miR-1293:Functional MTI (Weak)	Functional MTI (Weak)	miRTarbase	0.01305	1	0.01928	0.1759	4	135	FZD6,PLEC,S100A16,CYP4A11
MicroRNA	hsa-miR-7154-3p:Functional MTI (Weak)	Functional MTI (Weak)	miRTarbase	0.01305	1	0.01928	0.1759	4	135	KDM2A,CYLD,CDKAL1,GRWD1
MicroRNA	hsa-miR-4696:Functional MTI (Weak)	Functional MTI (Weak)	miRTarbase	0.01305	1	0.01928	0.1759	4	135	PNISR,TMEM65,FGFR1OP,WDR73
MicroRNA	hsa-miR-720:Functional MTI	Functional MTI	miRTarbase	0.0133	1	0.01963	0.1792	1	2	TWIST1
MicroRNA	hsa-miR-1292-3p:Functional MTI (Weak)	Functional MTI (Weak)	miRTarbase	0.01338	1	0.01973	0.1801	4	136	CEP72,IL6R,TMEM145,EPB41
MicroRNA	hsa-miR-381-3p:Functional MTI	Functional MTI	miRTarbase	0.01338	1	0.01973	0.1801	4	136	TWIST1,AGO3,SPAG9,IFNLR1
MicroRNA	hsa-miR-648:Functional MTI (Weak)	Functional MTI (Weak)	miRTarbase	0.01349	1	0.01987	0.1813	3	74	RPS19,NCK2,RAD21
MicroRNA	hsa-miR-6813-5p:Functional MTI (Weak)	Functional MTI (Weak)	miRTarbase	0.01349	1	0.01987	0.1813	3	74	MEF2D,SOX4,KMT2B
MicroRNA	hsa-miR-6165:Functional MTI (Weak)	Functional MTI (Weak)	miRTarbase	0.01371	1	0.02018	0.1841	4	137	GABARAP,PHACTR4,KCNK5,KMT2B
MicroRNA	hsa-miR-7641:Functional MTI (Weak)	Functional MTI (Weak)	miRTarbase	0.01371	1	0.02018	0.1841	4	137	ARID1A,IL6R,RNF115,FKBP14
MicroRNA	hsa-miR-4796-5p:Functional MTI (Weak)	Functional MTI (Weak)	miRTarbase	0.01397	1	0.02052	0.1872	2	27	DEPTOR,INPP5B
MicroRNA	hsa-miR-7844-5p:Functional MTI (Weak)	Functional MTI (Weak)	miRTarbase	0.01398	1	0.02052	0.1872	3	75	TMEM245,FAM8A1,TAX1BP1
MicroRNA	hsa-miR-29b-1-5p:Functional MTI (Weak)	Functional MTI (Weak)	miRTarbase	0.01398	1	0.02052	0.1872	3	75	EPB41L4B,HSPB6,KCNK5
MicroRNA	hsa-miR-489-3p:Functional MTI	Functional MTI	miRTarbase	0.01398	1	0.02052	0.1872	3	75	ZNF516,SOX4,TMEM65
MicroRNA	hsa-miR-323a-3p:Functional MTI (Weak)	Functional MTI (Weak)	miRTarbase	0.01398	1	0.02052	0.1872	3	75	AGO3,PNISR,GALNT1
MicroRNA	hsa-miR-3177-5p:Functional MTI (Weak)	Functional MTI (Weak)	miRTarbase	0.01398	1	0.02052	0.1872	3	75	ARID1A,FKBP14,GRIK3
MicroRNA	hsa-miR-525-5p:Functional MTI (Weak)	Functional MTI (Weak)	miRTarbase	0.01405	1	0.02061	0.1881	4	138	AGO3,PDP1,MDC1,RBM4B
MicroRNA	hsa-miR-6835-3p:Functional MTI (Weak)	Functional MTI (Weak)	miRTarbase	0.01405	1	0.02061	0.1881	4	138	SLC25A32,PLEC,NAV2,MMS22L
MicroRNA	hsa-miR-1227-3p:Functional MTI (Weak)	Functional MTI (Weak)	miRTarbase	0.01407	1	0.02063	0.1883	5	211	TMEM67,RNF115,MMS22L,ATP8B2,ATG12
MicroRNA	hsa-miR-5590-3p:Functional MTI (Weak)	Functional MTI (Weak)	miRTarbase	0.01433	1	0.02101	0.1917	5	212	ATXN1,CC2D2A,PVR,ANKRD28,FGFR1OP
MicroRNA	hsa-miR-5003-3p:Functional MTI (Weak)	Functional MTI (Weak)	miRTarbase	0.01439	1	0.02108	0.1924	4	139	AGO3,KCNK5,PITPNC1,HAS2
MicroRNA	hsa-miR-4282:Functional MTI (Weak)	Functional MTI (Weak)	miRTarbase	0.01444	1	0.02115	0.193	6	293	CBX3,PNRC2,PNISR,FEZ2,UHRF1BP1,RBMS3
MicroRNA	hsa-miR-8077:Functional MTI (Weak)	Functional MTI (Weak)	miRTarbase	0.01448	1	0.02117	0.1932	3	76	TTYH1,EPB41L4B,SV2B
MicroRNA	hsa-miR-874-5p:Functional MTI (Weak)	Functional MTI (Weak)	miRTarbase	0.01448	1	0.02117	0.1932	3	76	RPS19,MFAP5,ISG20L2
MicroRNA	hsa-miR-6852-3p:Functional MTI (Weak)	Functional MTI (Weak)	miRTarbase	0.01448	1	0.02117	0.1932	3	76	POU3F1,CSNK2A1,GTPBP10
MicroRNA	hsa-miR-4648:Functional MTI (Weak)	Functional MTI (Weak)	miRTarbase	0.01448	1	0.02117	0.1932	3	76	MEF2D,INVS,GBA
MicroRNA	hsa-miR-4254:Functional MTI (Weak)	Functional MTI (Weak)	miRTarbase	0.01448	1	0.02117	0.1932	3	76	GEM,IFNLR1,CACNG8
MicroRNA	hsa-miR-449b-5p:Functional MTI	Functional MTI	miRTarbase	0.01474	1	0.02152	0.1964	4	140	CBX3,CRABP2,IFNLR1,CCNE2
MicroRNA	hsa-miR-6786-5p:Functional MTI (Weak)	Functional MTI (Weak)	miRTarbase	0.01497	1	0.02182	0.1991	2	28	FXYD1,SCRT1
MicroRNA	hsa-miR-6798-3p:Functional MTI (Weak)	Functional MTI (Weak)	miRTarbase	0.01497	1	0.02182	0.1991	2	28	TMEM245,MYOCD
MicroRNA	hsa-miR-6825-5p:Functional MTI (Weak)	Functional MTI (Weak)	miRTarbase	0.01498	1	0.02183	0.1992	7	382	FZD7,LENG8,ZNF516,NAV2,ZBTB7B,ING4,BCAM
MicroRNA	hsa-miR-4793-5p:Functional MTI (Weak)	Functional MTI (Weak)	miRTarbase	0.01509	1	0.02195	0.2003	4	141	KCNK5,IL6R,SCRT1,PROSER3
MicroRNA	hsa-miR-8064:Functional MTI (Weak)	Functional MTI (Weak)	miRTarbase	0.01509	1	0.02195	0.2003	4	141	STYK1,ITGA1,PIM2,GRIK3
MicroRNA	hsa-miR-520a-5p:Functional MTI (Weak)	Functional MTI (Weak)	miRTarbase	0.01509	1	0.02195	0.2003	4	141	AGO3,PDP1,MDC1,RBM4B
MicroRNA	hsa-miR-4698:Functional MTI (Weak)	Functional MTI (Weak)	miRTarbase	0.01542	1	0.02242	0.2046	5	216	U2AF2,AGO3,MMS22L,PAK3,HAS2
MicroRNA	hsa-miR-7108-3p:Functional MTI (Weak)	Functional MTI (Weak)	miRTarbase	0.01552	1	0.02253	0.2056	3	78	ZBTB25,ZBTB7B,CACNG8
MicroRNA	hsa-miR-4717-3p:Functional MTI (Weak)	Functional MTI (Weak)	miRTarbase	0.01552	1	0.02253	0.2056	3	78	ANGPT4,PLXNA2,ARNT
MicroRNA	hsa-miR-3145-5p:Functional MTI (Weak)	Functional MTI (Weak)	miRTarbase	0.01552	1	0.02253	0.2056	3	78	PAQR7,DEPTOR,GALNT1
MicroRNA	hsa-miR-4732-5p:Functional MTI (Weak)	Functional MTI (Weak)	miRTarbase	0.01552	1	0.02253	0.2056	3	78	TMEM245,ZNF236,CD4
MicroRNA	hsa-miR-6085:Functional MTI (Weak)	Functional MTI (Weak)	miRTarbase	0.01552	1	0.02253	0.2056	3	78	MEF2D,SOX4,KMT2B
MicroRNA	hsa-miR-412-3p:Non-Functional MTI	Non-Functional MTI	miRTarbase	0.01581	1	0.02291	0.2091	4	143	RPS9,RXRB,HIBADH,MYH14
MicroRNA	hsa-miR-4302:Functional MTI (Weak)	Functional MTI (Weak)	miRTarbase	0.01581	1	0.02291	0.2091	4	143	ATXN1,RNF115,DDX6,PDE11A
MicroRNA	hsa-miR-483-5p:Functional MTI	Functional MTI	miRTarbase	0.01581	1	0.02291	0.2091	4	143	ZNF384,FAM160B2,GMEB1,CACNG8
MicroRNA	hsa-miR-4663:Functional MTI (Weak)	Functional MTI (Weak)	miRTarbase	0.01606	1	0.02324	0.2121	3	79	TTYH1,EPB41L4B,SV2B
MicroRNA	hsa-miR-3942-5p:Functional MTI (Weak)	Functional MTI (Weak)	miRTarbase	0.01606	1	0.02324	0.2121	3	79	FLCN,ATG12,GAN
MicroRNA	hsa-miR-1245b-3p:Functional MTI (Weak)	Functional MTI (Weak)	miRTarbase	0.01606	1	0.02324	0.2121	3	79	TOMM40,EPB41L4B,GTPBP10
MicroRNA	hsa-miR-551b-5p:Functional MTI (Weak)	Functional MTI (Weak)	miRTarbase	0.01618	1	0.0234	0.2135	4	144	STX12,AGO3,CMKLR1,PCSK7
MicroRNA	hsa-miR-302c-5p:Functional MTI (Weak)	Functional MTI (Weak)	miRTarbase	0.01618	1	0.0234	0.2135	4	144	PNISR,DDX6,MYCBP,YRDC
MicroRNA	hsa-miR-4419a:Functional MTI (Weak)	Functional MTI (Weak)	miRTarbase	0.01628	1	0.02352	0.2146	6	301	S100A16,NAV2,UBE2S,DDR1,ZBTB7B,MYH14
MicroRNA	hsa-miR-6130:Functional MTI (Weak)	Functional MTI (Weak)	miRTarbase	0.01628	1	0.02352	0.2146	6	301	S100A16,NAV2,UBE2S,DDR1,ZBTB7B,MYH14
MicroRNA	hsa-miR-6129:Functional MTI (Weak)	Functional MTI (Weak)	miRTarbase	0.01652	1	0.02386	0.2177	6	302	S100A16,NAV2,UBE2S,DDR1,ZBTB7B,MYH14
MicroRNA	hsa-miR-4645-5p:Functional MTI (Weak)	Functional MTI (Weak)	miRTarbase	0.01655	1	0.0239	0.218	4	145	FLCN,HSPB8,DDR1,PIM2
MicroRNA	hsa-miR-141-3p:Functional MTI	Functional MTI	miRTarbase	0.01655	1	0.0239	0.218	4	145	NR0B2,SHC1,TNKS2,YRDC
MicroRNA	hsa-miR-8076:Functional MTI (Weak)	Functional MTI (Weak)	miRTarbase	0.0166	1	0.02395	0.2185	3	80	ATXN1,MPP6,FKBP14
MicroRNA	hsa-miR-3975:Functional MTI (Weak)	Functional MTI (Weak)	miRTarbase	0.0166	1	0.02395	0.2185	3	80	CSNK2A1,WDTC1,PLEKHG4B
MicroRNA	hsa-miR-4510:Functional MTI (Weak)	Functional MTI (Weak)	miRTarbase	0.01676	1	0.02416	0.2205	6	303	S100A16,NAV2,UBE2S,DDR1,ZBTB7B,MYH14
MicroRNA	hsa-miR-4532:Functional MTI (Weak)	Functional MTI (Weak)	miRTarbase	0.01693	1	0.02439	0.2225	4	146	POU3F1,RNF115,RAB3B,GTPBP10
MicroRNA	hsa-miR-33a-3p:Functional MTI (Weak)	Functional MTI (Weak)	miRTarbase	0.01693	1	0.02439	0.2225	4	146	MDC1,MTSS1,CACNA1A,TPBG
MicroRNA	hsa-miR-8086:Functional MTI (Weak)	Functional MTI (Weak)	miRTarbase	0.01708	1	0.02459	0.2244	2	30	PIP5K1A,GAN
MicroRNA	hsa-miR-1295a:Functional MTI (Weak)	Functional MTI (Weak)	miRTarbase	0.01708	1	0.02459	0.2244	2	30	AGO3,MFAP5
MicroRNA	hsa-miR-1912:Functional MTI (Weak)	Functional MTI (Weak)	miRTarbase	0.01716	1	0.02464	0.2248	3	81	USF2,ZDHHC18,DDX6
MicroRNA	hsa-miR-633:Functional MTI	Functional MTI	miRTarbase	0.01716	1	0.02464	0.2248	3	81	YRDC,ATG12,GNB4
MicroRNA	hsa-miR-382-3p:Functional MTI (Weak)	Functional MTI (Weak)	miRTarbase	0.01716	1	0.02464	0.2248	3	81	STX12,AGO3,FPR1
MicroRNA	hsa-miR-4703-5p:Functional MTI (Weak)	Functional MTI (Weak)	miRTarbase	0.01716	1	0.02464	0.2248	3	81	FLCN,ATG12,GAN
MicroRNA	hsa-miR-3909:Functional MTI (Weak)	Functional MTI (Weak)	miRTarbase	0.01716	1	0.02464	0.2248	3	81	POU3F1,CSNK2A1,GTPBP10
MicroRNA	hsa-miR-6127:Functional MTI (Weak)	Functional MTI (Weak)	miRTarbase	0.01725	1	0.02475	0.2258	6	305	S100A16,NAV2,UBE2S,DDR1,ZBTB7B,MYH14
MicroRNA	hsa-miR-6133:Functional MTI (Weak)	Functional MTI (Weak)	miRTarbase	0.01725	1	0.02475	0.2258	6	305	S100A16,NAV2,UBE2S,DDR1,ZBTB7B,MYH14
MicroRNA	hsa-miR-3926:Functional MTI (Weak)	Functional MTI (Weak)	miRTarbase	0.01725	1	0.02475	0.2258	6	305	TMEM67,TOMM40,PREX2,ITGA1,IFNLR1,SNIP1
MicroRNA	hsa-miR-4673:Functional MTI (Weak)	Functional MTI (Weak)	miRTarbase	0.01732	1	0.02484	0.2266	4	147	FLCN,HSPB8,DDR1,PIM2
MicroRNA	hsa-miR-1343-3p:Functional MTI (Weak)	Functional MTI (Weak)	miRTarbase	0.01745	1	0.025	0.2281	5	223	CHD4,AGO3,PLXNA2,PSENEN,GEM
MicroRNA	hsa-miR-6783-3p:Functional MTI (Weak)	Functional MTI (Weak)	miRTarbase	0.01745	1	0.025	0.2281	5	223	CHD4,AGO3,PLXNA2,PSENEN,GEM
MicroRNA	hsa-miR-505-3p:Functional MTI	Functional MTI	miRTarbase	0.01745	1	0.025	0.2281	5	223	TMEM132B,NCK2,MDC1,DDX6,TPBG
MicroRNA	hsa-miR-3679-3p:Functional MTI (Weak)	Functional MTI (Weak)	miRTarbase	0.01771	1	0.02533	0.2312	4	148	FAM8A1,NDUFAF6,GEM,CACNG8
MicroRNA	hsa-miR-6768-5p:Functional MTI (Weak)	Functional MTI (Weak)	miRTarbase	0.01771	1	0.02533	0.2312	4	148	MEF2D,CREB5,DENND2C,PITPNC1
MicroRNA	hsa-miR-642a-3p:Functional MTI (Weak)	Functional MTI (Weak)	miRTarbase	0.01772	1	0.02533	0.2312	3	82	MEF2D,CACNA1B,OXR1
MicroRNA	hsa-miR-323a-5p:Functional MTI (Weak)	Functional MTI (Weak)	miRTarbase	0.01772	1	0.02533	0.2312	3	82	FZD6,PLEC,PDE11A
MicroRNA	hsa-miR-1295b-5p:Functional MTI (Weak)	Functional MTI (Weak)	miRTarbase	0.01772	1	0.02533	0.2312	3	82	USF2,ZDHHC18,DDX6
MicroRNA	hsa-miR-642b-3p:Functional MTI (Weak)	Functional MTI (Weak)	miRTarbase	0.01772	1	0.02533	0.2312	3	82	MEF2D,CACNA1B,OXR1
MicroRNA	hsa-miR-203a-3p:Functional MTI	Functional MTI	miRTarbase	0.01801	1	0.02573	0.2348	6	308	ARID1A,PIP5K1A,FBXL5,THRAP3,FGFR1OP,RNF41
MicroRNA	hsa-miR-510-5p:Functional MTI	Functional MTI	miRTarbase	0.0181	1	0.02586	0.2359	4	149	POU2F2,SPIRE1,KCNJ5,CACNG8
MicroRNA	hsa-miR-3619-3p:Functional MTI (Weak)	Functional MTI (Weak)	miRTarbase	0.01818	1	0.02595	0.2368	2	31	IL6R,KRT8
MicroRNA	hsa-miR-6895-5p:Functional MTI (Weak)	Functional MTI (Weak)	miRTarbase	0.0183	1	0.02608	0.238	3	83	POU3F2,FLCN,SETDB1
MicroRNA	hsa-miR-21-3p:Functional MTI (Weak)	Functional MTI (Weak)	miRTarbase	0.0183	1	0.02608	0.238	3	83	SOX4,UHRF1BP1,HIVEP3
MicroRNA	hsa-miR-4749-5p:Functional MTI (Weak)	Functional MTI (Weak)	miRTarbase	0.0183	1	0.02608	0.238	3	83	TACC3,ZNF516,CACNA1A
MicroRNA	hsa-miR-937-5p:Functional MTI (Weak)	Functional MTI (Weak)	miRTarbase	0.0183	1	0.02608	0.238	3	83	CDKAL1,ZBTB7B,FGFR1OP
MicroRNA	hsa-miR-196b-5p:Functional MTI	Functional MTI	miRTarbase	0.0185	1	0.02635	0.2404	4	150	CTPS1,SALL3,GNL1,MMS22L
MicroRNA	hsa-miR-3619-5p:Functional MTI (Weak)	Functional MTI (Weak)	miRTarbase	0.0185	1	0.02635	0.2404	4	150	GABARAP,KCNK5,KMT2B,BCAM
MicroRNA	hsa-miR-4666a-5p:Functional MTI (Weak)	Functional MTI (Weak)	miRTarbase	0.01888	1	0.02683	0.2448	3	84	STYK1,UHRF1BP1,GRIK3
MicroRNA	hsa-miR-133b:Functional MTI	Functional MTI	miRTarbase	0.01888	1	0.02683	0.2448	3	84	ANGPT4,MMP9,POU2F2
MicroRNA	hsa-miR-4733-5p:Functional MTI (Weak)	Functional MTI (Weak)	miRTarbase	0.01888	1	0.02683	0.2448	3	84	TMEM65,GRWD1,CACNG6
MicroRNA	hsa-miR-3166:Functional MTI (Weak)	Functional MTI (Weak)	miRTarbase	0.01888	1	0.02683	0.2448	3	84	CEP72,PDP1,YRDC
MicroRNA	hsa-miR-187-5p:Functional MTI (Weak)	Functional MTI (Weak)	miRTarbase	0.01888	1	0.02683	0.2448	3	84	TMEM245,PNRC2,DDX6
MicroRNA	hsa-miR-24-2-5p:Functional MTI	Functional MTI	miRTarbase	0.01931	1	0.02739	0.25	2	32	SKAP2,RSPO1
MicroRNA	hsa-miR-621:Functional MTI (Weak)	Functional MTI (Weak)	miRTarbase	0.01931	1	0.02739	0.25	2	32	CEP72,CTPS1
MicroRNA	hsa-miR-761:Functional MTI (Weak)	Functional MTI (Weak)	miRTarbase	0.01932	1	0.02739	0.25	4	152	GABARAP,KCNK5,KMT2B,BCAM
MicroRNA	hsa-miR-148b-3p:Functional MTI	Functional MTI	miRTarbase	0.01945	1	0.02754	0.2513	7	403	AGO3,CTHRC1,CSNK2A1,DDX6,RAB3B,KIF2C,EPB41
MicroRNA	hsa-miR-3119:Functional MTI (Weak)	Functional MTI (Weak)	miRTarbase	0.01948	1	0.02754	0.2513	3	85	ATXN1,FPR1,GEM
MicroRNA	hsa-miR-7159-5p:Functional MTI (Weak)	Functional MTI (Weak)	miRTarbase	0.01948	1	0.02754	0.2513	3	85	NCK2,SOX4,ITGA1
MicroRNA	hsa-miR-153-3p:Functional MTI	Functional MTI	miRTarbase	0.01948	1	0.02754	0.2513	3	85	RPS9,ARID1A,KMT2B
MicroRNA	hsa-miR-4297:Functional MTI (Weak)	Functional MTI (Weak)	miRTarbase	0.01948	1	0.02754	0.2513	3	85	POU3F2,MRPS15,PROSER3
MicroRNA	hsa-miR-4463:Functional MTI (Weak)	Functional MTI (Weak)	miRTarbase	0.01948	1	0.02754	0.2513	3	85	ASXL1,CC2D2A,IFNLR1
MicroRNA	hsa-miR-1199-5p:Functional MTI (Weak)	Functional MTI (Weak)	miRTarbase	0.01948	1	0.02754	0.2513	3	85	PAQR7,GRWD1,ISG20L2
MicroRNA	hsa-miR-6753-5p:Functional MTI (Weak)	Functional MTI (Weak)	miRTarbase	0.01948	1	0.02754	0.2513	3	85	SMPDL3B,GTPBP10,PLEKHG4B
MicroRNA	hsa-miR-379-5p:Functional MTI	Functional MTI	miRTarbase	0.01948	1	0.02754	0.2513	3	85	RBM12B,PTK2,IFNLR1
MicroRNA	hsa-miR-1826:Functional MTI	Functional MTI	miRTarbase	0.01988	1	0.02809	0.2563	1	3	CTNNB1
MicroRNA	hsa-miR-5581-5p:Functional MTI (Weak)	Functional MTI (Weak)	miRTarbase	0.02009	1	0.02834	0.2586	3	86	POU3F2,MRPS15,PROSER3
MicroRNA	hsa-miR-3976:Functional MTI (Weak)	Functional MTI (Weak)	miRTarbase	0.02009	1	0.02834	0.2586	3	86	GDF6,PHACTR4,SPIRE1
MicroRNA	hsa-miR-450b-3p:Functional MTI (Weak)	Functional MTI (Weak)	miRTarbase	0.02009	1	0.02834	0.2586	3	86	TMEM245,GRIK2,CD4
MicroRNA	hsa-miR-4695-3p:Functional MTI (Weak)	Functional MTI (Weak)	miRTarbase	0.02016	1	0.02841	0.2592	4	154	ARID1A,KDM2A,IL6R,FKBP14
MicroRNA	hsa-miR-365b-3p:Functional MTI (Weak)	Functional MTI (Weak)	miRTarbase	0.0207	1	0.02915	0.266	3	87	DEPTOR,YRDC,IFNLR1
MicroRNA	hsa-miR-6751-3p:Functional MTI (Weak)	Functional MTI (Weak)	miRTarbase	0.0207	1	0.02915	0.266	3	87	PAQR7,GRWD1,ISG20L2
MicroRNA	hsa-miR-6090:Functional MTI (Weak)	Functional MTI (Weak)	miRTarbase	0.02133	1	0.02997	0.2735	3	88	ZBTB7B,IFNLR1,HIVEP3
MicroRNA	hsa-miR-3159:Functional MTI (Weak)	Functional MTI (Weak)	miRTarbase	0.02133	1	0.02997	0.2735	3	88	NSMCE2,PIGV,M6PR
MicroRNA	hsa-miR-2116-3p:Functional MTI (Weak)	Functional MTI (Weak)	miRTarbase	0.02146	1	0.03014	0.275	4	157	EPHB2,FAXC,PAK3,GAN
MicroRNA	hsa-miR-4267:Functional MTI (Weak)	Functional MTI (Weak)	miRTarbase	0.02146	1	0.03014	0.275	4	157	RBM12B,PARD3B,WDR73,EPB41
MicroRNA	hsa-miR-4776-5p:Functional MTI (Weak)	Functional MTI (Weak)	miRTarbase	0.02165	1	0.03037	0.2772	2	34	TTYH1,KRT8
MicroRNA	hsa-miR-6853-5p:Functional MTI (Weak)	Functional MTI (Weak)	miRTarbase	0.02165	1	0.03037	0.2772	2	34	FXYD1,SOX4
MicroRNA	hsa-miR-3654:Functional MTI (Weak)	Functional MTI (Weak)	miRTarbase	0.02165	1	0.03037	0.2772	2	34	KDM2A,DDX6
MicroRNA	hsa-miR-527:Functional MTI (Weak)	Functional MTI (Weak)	miRTarbase	0.02191	1	0.03072	0.2803	4	158	PLEC,IFITM1,DCBLD2,FGFR1OP
MicroRNA	hsa-miR-5585-3p:Functional MTI (Weak)	Functional MTI (Weak)	miRTarbase	0.02197	1	0.03079	0.2809	3	89	FZD6,GALNT1,CACNG8
MicroRNA	hsa-miR-4706:Functional MTI (Weak)	Functional MTI (Weak)	miRTarbase	0.02197	1	0.03079	0.2809	3	89	TACC3,ZNF516,CACNA1A
MicroRNA	hsa-miR-6741-3p:Functional MTI (Weak)	Functional MTI (Weak)	miRTarbase	0.02202	1	0.03086	0.2816	5	237	ZBTB25,IL6R,RHBDL2,NCAPD2,GNB4
MicroRNA	hsa-miR-6794-3p:Functional MTI (Weak)	Functional MTI (Weak)	miRTarbase	0.02236	1	0.03132	0.2858	4	159	AGO3,POU2F2,PVR,SKAP2
MicroRNA	hsa-miR-7855-5p:Functional MTI (Weak)	Functional MTI (Weak)	miRTarbase	0.02262	1	0.03163	0.2886	3	90	TOMM40,PVR,GAN
MicroRNA	hsa-miR-548ay-3p:Functional MTI (Weak)	Functional MTI (Weak)	miRTarbase	0.02262	1	0.03163	0.2886	3	90	CHD4,PNISR,IL6R
MicroRNA	hsa-miR-5700:Functional MTI (Weak)	Functional MTI (Weak)	miRTarbase	0.02262	1	0.03163	0.2886	3	90	XRCC1,ZFR,GRWD1
MicroRNA	hsa-miR-548at-3p:Functional MTI (Weak)	Functional MTI (Weak)	miRTarbase	0.02262	1	0.03163	0.2886	3	90	CHD4,PNISR,IL6R
MicroRNA	hsa-miR-4477b:Functional MTI (Weak)	Functional MTI (Weak)	miRTarbase	0.02262	1	0.03163	0.2886	3	90	KDM2A,PSENEN,DDX6
MicroRNA	hsa-miR-4256:Functional MTI (Weak)	Functional MTI (Weak)	miRTarbase	0.02286	1	0.03195	0.2916	2	35	ZBTB25,ZNF516
MicroRNA	hsa-miR-2052:Functional MTI (Weak)	Functional MTI (Weak)	miRTarbase	0.02327	1	0.03247	0.2963	3	91	ZNF384,IL6R,NR4A3
MicroRNA	hsa-miR-920:Functional MTI (Weak)	Functional MTI (Weak)	miRTarbase	0.02327	1	0.03247	0.2963	3	91	KCNK5,IFNLR1,HIVEP3
MicroRNA	hsa-miR-6833-5p:Functional MTI (Weak)	Functional MTI (Weak)	miRTarbase	0.02327	1	0.03247	0.2963	3	91	ADCY2,TMEM236,HSPB8
MicroRNA	hsa-miR-5591-5p:Functional MTI (Weak)	Functional MTI (Weak)	miRTarbase	0.02327	1	0.03247	0.2963	3	91	KCNK5,IFNLR1,HIVEP3
MicroRNA	hsa-miR-6726-5p:Functional MTI (Weak)	Functional MTI (Weak)	miRTarbase	0.02327	1	0.03247	0.2963	3	91	KCNK5,IFNLR1,HIVEP3
MicroRNA	hsa-miR-1275:Functional MTI (Weak)	Functional MTI (Weak)	miRTarbase	0.02328	1	0.03247	0.2963	4	161	DDX6,GRWD1,CITED4,MYH14
MicroRNA	hsa-miR-518a-5p:Functional MTI	Functional MTI	miRTarbase	0.02328	1	0.03247	0.2963	4	161	PLEC,IFITM1,DCBLD2,FGFR1OP
MicroRNA	hsa-miR-1260a:Functional MTI (Weak)	Functional MTI (Weak)	miRTarbase	0.02374	1	0.03309	0.3019	4	162	FPR1,CSNK2A1,CACNA1A,GAN
MicroRNA	hsa-miR-5582-5p:Functional MTI (Weak)	Functional MTI (Weak)	miRTarbase	0.02374	1	0.03309	0.3019	4	162	SHC1,FLCN,EIF3H,TSHZ1
MicroRNA	hsa-miR-6769a-5p:Functional MTI (Weak)	Functional MTI (Weak)	miRTarbase	0.02374	1	0.03309	0.3019	4	162	MEF2D,SCRT1,CYP4A11,MAN1C1
MicroRNA	hsa-miR-4665-5p:Functional MTI (Weak)	Functional MTI (Weak)	miRTarbase	0.02374	1	0.03309	0.3019	4	162	DDX6,GRWD1,CITED4,MYH14
MicroRNA	hsa-miR-346:Functional MTI (Weak)	Functional MTI (Weak)	miRTarbase	0.02394	1	0.03332	0.304	3	92	RXRB,PVR,CACNA1A
MicroRNA	hsa-miR-4780:Functional MTI (Weak)	Functional MTI (Weak)	miRTarbase	0.02394	1	0.03332	0.304	3	92	NKD2,CYP11B2,CACNA1A
MicroRNA	hsa-miR-4300:Functional MTI (Weak)	Functional MTI (Weak)	miRTarbase	0.02394	1	0.03332	0.304	3	92	KCNK5,IFNLR1,HIVEP3
MicroRNA	hsa-miR-24-1-5p:Functional MTI	Functional MTI	miRTarbase	0.0241	1	0.03351	0.3058	2	36	SKAP2,RSPO1
MicroRNA	hsa-miR-22-3p:Functional MTI	Functional MTI	miRTarbase	0.02422	1	0.03363	0.3069	4	163	CSNK2A1,PHACTR4,DDX6,MYCBP
MicroRNA	hsa-miR-1252-5p:Functional MTI (Weak)	Functional MTI (Weak)	miRTarbase	0.02422	1	0.03363	0.3069	4	163	U2AF2,SOX4,UHRF1BP1,IFNLR1
MicroRNA	hsa-miR-5010-3p:Functional MTI (Weak)	Functional MTI (Weak)	miRTarbase	0.02422	1	0.03363	0.3069	4	163	FZD6,ATXN1,TMEM236,CTNNB1
MicroRNA	hsa-miR-6830-3p:Functional MTI (Weak)	Functional MTI (Weak)	miRTarbase	0.02462	1	0.03415	0.3117	3	93	TTYH1,CMKLR1,EIF3H
MicroRNA	hsa-miR-3934-3p:Functional MTI (Weak)	Functional MTI (Weak)	miRTarbase	0.02462	1	0.03415	0.3117	3	93	CHD4,ZNF516,FBXL5
MicroRNA	hsa-miR-6730-5p:Functional MTI (Weak)	Functional MTI (Weak)	miRTarbase	0.02462	1	0.03415	0.3117	3	93	ARID1A,GRWD1,TSHZ1
MicroRNA	hsa-miR-4638-5p:Functional MTI (Weak)	Functional MTI (Weak)	miRTarbase	0.02495	1	0.0346	0.3157	5	245	ZBTB25,IL6R,CIC,RHBDL2,GNB4
MicroRNA	hsa-miR-6794-5p:Functional MTI (Weak)	Functional MTI (Weak)	miRTarbase	0.02518	1	0.03488	0.3183	4	165	RXRB,CERS2,WDTC1,CITED4
MicroRNA	hsa-miR-298:Functional MTI	Functional MTI	miRTarbase	0.02518	1	0.03488	0.3183	4	165	RXRB,WDTC1,AKIRIN1,GRB10
MicroRNA	hsa-miR-548f-3p:Functional MTI (Weak)	Functional MTI (Weak)	miRTarbase	0.02518	1	0.03488	0.3183	4	165	TMEM245,PNRC2,SOX4,DDX6
MicroRNA	hsa-miR-4436b-5p:Functional MTI (Weak)	Functional MTI (Weak)	miRTarbase	0.02531	1	0.035	0.3194	3	94	CHD4,CDC42BPG,FLCN
MicroRNA	hsa-miR-432-5p:Functional MTI (Weak)	Functional MTI (Weak)	miRTarbase	0.02531	1	0.035	0.3194	3	94	ADAR,PNISR,PTPN3
MicroRNA	hsa-miR-3191-5p:Functional MTI (Weak)	Functional MTI (Weak)	miRTarbase	0.02531	1	0.035	0.3194	3	94	DEPTOR,MED18,C1R
MicroRNA	hsa-miR-212-3p:Functional MTI	Functional MTI	miRTarbase	0.02531	1	0.035	0.3194	3	94	FZD6,SLC25A32,SOX4
MicroRNA	hsa-miR-6866-3p:Functional MTI (Weak)	Functional MTI (Weak)	miRTarbase	0.02531	1	0.035	0.3194	3	94	ATXN1,MDC1,CACNA1A
MicroRNA	hsa-miR-668-3p:Functional MTI (Weak)	Functional MTI (Weak)	miRTarbase	0.02537	1	0.03507	0.32	2	37	SLC25A32,DEPTOR
MicroRNA	hsa-miR-548az-3p:Functional MTI (Weak)	Functional MTI (Weak)	miRTarbase	0.02567	1	0.03543	0.3233	4	166	TMEM245,PNRC2,SOX4,DDX6
MicroRNA	hsa-miR-548ar-3p:Functional MTI (Weak)	Functional MTI (Weak)	miRTarbase	0.02567	1	0.03543	0.3233	4	166	TMEM245,PNRC2,SOX4,DDX6
MicroRNA	hsa-miR-548e-3p:Functional MTI (Weak)	Functional MTI (Weak)	miRTarbase	0.02567	1	0.03543	0.3233	4	166	TMEM245,PNRC2,SOX4,DDX6
MicroRNA	hsa-miR-526b-5p:Functional MTI (Weak)	Functional MTI (Weak)	miRTarbase	0.02572	1	0.0355	0.3239	5	247	ZBTB25,RBMS3,MANEAL,TPPP,CACNG8
MicroRNA	hsa-miR-4494:Functional MTI (Weak)	Functional MTI (Weak)	miRTarbase	0.02601	1	0.03586	0.3272	3	95	GABARAP,PDP1,HIVEP3
MicroRNA	hsa-miR-20b-3p:Functional MTI (Weak)	Functional MTI (Weak)	miRTarbase	0.02601	1	0.03586	0.3272	3	95	RBM12B,RNF115,WDR73
MicroRNA	hsa-miR-6782-5p:Functional MTI (Weak)	Functional MTI (Weak)	miRTarbase	0.02601	1	0.03586	0.3272	3	95	PLEC,RNF144B,MYH14
MicroRNA	hsa-miR-510-3p:Functional MTI (Weak)	Functional MTI (Weak)	miRTarbase	0.02617	1	0.03604	0.3288	4	167	RABAC1,DENND2C,SNTB1,IL6R
MicroRNA	hsa-miR-4716-3p:Functional MTI (Weak)	Functional MTI (Weak)	miRTarbase	0.02617	1	0.03604	0.3288	4	167	RXRB,CERS2,WDTC1,CITED4
MicroRNA	hsa-miR-3124-5p:Functional MTI (Weak)	Functional MTI (Weak)	miRTarbase	0.02642	1	0.03637	0.3319	1	4	RBM4B
MicroRNA	hsa-miR-3610:Functional MTI (Weak)	Functional MTI (Weak)	miRTarbase	0.02642	1	0.03637	0.3319	1	4	TOMM40
MicroRNA	hsa-miR-6821-5p:Functional MTI (Weak)	Functional MTI (Weak)	miRTarbase	0.02666	1	0.03664	0.3343	2	38	KCNJ5,EPB41
MicroRNA	hsa-miR-624-5p:Functional MTI (Weak)	Functional MTI (Weak)	miRTarbase	0.02666	1	0.03664	0.3343	2	38	ADAM22,DCBLD2
MicroRNA	hsa-miR-4750-3p:Functional MTI (Weak)	Functional MTI (Weak)	miRTarbase	0.02666	1	0.03664	0.3343	2	38	ARID1A,ZBTB25
MicroRNA	hsa-miR-6769b-5p:Functional MTI (Weak)	Functional MTI (Weak)	miRTarbase	0.02667	1	0.03664	0.3343	4	168	MEF2D,SCRT1,CYP4A11,MAN1C1
MicroRNA	hsa-miR-658:Functional MTI (Weak)	Functional MTI (Weak)	miRTarbase	0.02667	1	0.03664	0.3343	4	168	FXYD1,DENND2C,RBM4B,FGFR1OP
MicroRNA	hsa-miR-548a-3p:Functional MTI (Weak)	Functional MTI (Weak)	miRTarbase	0.02718	1	0.03733	0.3406	4	169	TMEM245,PNRC2,SOX4,DDX6
MicroRNA	hsa-miR-6893-3p:Functional MTI (Weak)	Functional MTI (Weak)	miRTarbase	0.02744	1	0.03768	0.3438	3	97	CBX3,ZNF236,CACNA1A
MicroRNA	hsa-miR-5688:Functional MTI (Weak)	Functional MTI (Weak)	miRTarbase	0.02769	1	0.03798	0.3466	4	170	NCK2,PNISR,IL6R,RNF41
MicroRNA	hsa-miR-1288-3p:Functional MTI (Weak)	Functional MTI (Weak)	miRTarbase	0.02798	1	0.03835	0.3499	2	39	CDKAL1,FGFR1OP
MicroRNA	hsa-miR-3151-3p:Functional MTI (Weak)	Functional MTI (Weak)	miRTarbase	0.02798	1	0.03835	0.3499	2	39	PIP5K1A,OSBPL3
MicroRNA	hsa-miR-625-3p:Functional MTI (Weak)	Functional MTI (Weak)	miRTarbase	0.02798	1	0.03835	0.3499	2	39	CSNK2A1,THRAP3
MicroRNA	hsa-miR-6742-5p:Functional MTI (Weak)	Functional MTI (Weak)	miRTarbase	0.02817	1	0.03852	0.3515	3	98	PLEC,SCRT1,HSPB8
MicroRNA	hsa-miR-4522:Functional MTI (Weak)	Functional MTI (Weak)	miRTarbase	0.02817	1	0.03852	0.3515	3	98	TUFT1,ANGPT4,EIF3H
MicroRNA	hsa-miR-8066:Functional MTI (Weak)	Functional MTI (Weak)	miRTarbase	0.02817	1	0.03852	0.3515	3	98	CERS2,RRAGC,SV2B
MicroRNA	hsa-miR-548au-3p:Functional MTI (Weak)	Functional MTI (Weak)	miRTarbase	0.02817	1	0.03852	0.3515	3	98	CBX3,PITPNC1,CCNE2
MicroRNA	hsa-miR-29a-5p:Functional MTI (Weak)	Functional MTI (Weak)	miRTarbase	0.02817	1	0.03852	0.3515	3	98	HDAC9,GEM,GTPBP10
MicroRNA	hsa-miR-3591-5p:Functional MTI (Weak)	Functional MTI (Weak)	miRTarbase	0.02817	1	0.03852	0.3515	3	98	RPS19,NCK2,CTNNB1
MicroRNA	hsa-miR-6128:Functional MTI (Weak)	Functional MTI (Weak)	miRTarbase	0.02817	1	0.03852	0.3515	3	98	MFAP2,RBMS3,EPB41
MicroRNA	hsa-miR-3622b-5p:Functional MTI (Weak)	Functional MTI (Weak)	miRTarbase	0.02821	1	0.03853	0.3516	4	171	PNISR,SOX4,TMEM145,EBAG9
MicroRNA	hsa-miR-6818-3p:Functional MTI (Weak)	Functional MTI (Weak)	miRTarbase	0.02873	1	0.03918	0.3575	4	172	MRPS15,PTPN3,NAV2,SPAG9
MicroRNA	hsa-miR-4324:Functional MTI (Weak)	Functional MTI (Weak)	miRTarbase	0.02873	1	0.03918	0.3575	4	172	PIP5K1A,FPR1,GRWD1,RNF41
MicroRNA	hsa-miR-4668-3p:Functional MTI (Weak)	Functional MTI (Weak)	miRTarbase	0.02873	1	0.03918	0.3575	4	172	DEPTOR,DCBLD2,FAXC,HAS2
MicroRNA	hsa-miR-548l:Functional MTI (Weak)	Functional MTI (Weak)	miRTarbase	0.02873	1	0.03918	0.3575	4	172	CTHRC1,MTF1,CTNNB1,KIF2C
MicroRNA	hsa-miR-4426:Functional MTI (Weak)	Functional MTI (Weak)	miRTarbase	0.02891	1	0.03935	0.3591	3	99	KMT2B,IFNLR1,M6PR
MicroRNA	hsa-miR-4662b:Functional MTI (Weak)	Functional MTI (Weak)	miRTarbase	0.02891	1	0.03935	0.3591	3	99	KMT2B,IFNLR1,M6PR
MicroRNA	hsa-miR-448:Functional MTI	Functional MTI	miRTarbase	0.02891	1	0.03935	0.3591	3	99	ARID1A,RRAGC,GRIK3
MicroRNA	hsa-miR-4647:Functional MTI (Weak)	Functional MTI (Weak)	miRTarbase	0.02891	1	0.03935	0.3591	3	99	KMT2B,IFNLR1,M6PR
MicroRNA	hsa-miR-1296-3p:Functional MTI (Weak)	Functional MTI (Weak)	miRTarbase	0.02891	1	0.03935	0.3591	3	99	ZNF516,HSPB8,ING4
MicroRNA	hsa-miR-150-3p:Functional MTI	Functional MTI	miRTarbase	0.02932	1	0.03987	0.3638	2	40	CTNNB1,YRDC
MicroRNA	hsa-miR-5195-5p:Functional MTI (Weak)	Functional MTI (Weak)	miRTarbase	0.02932	1	0.03987	0.3638	2	40	CERS2,CREB5
MicroRNA	hsa-miR-3144-3p:Functional MTI (Weak)	Functional MTI (Weak)	miRTarbase	0.02932	1	0.03987	0.3638	2	40	CTNNB1,OXR1
MicroRNA	hsa-miR-5683:Functional MTI (Weak)	Functional MTI (Weak)	miRTarbase	0.02966	1	0.04032	0.3679	3	100	NCK2,PNRC2,GTPBP10
MicroRNA	hsa-miR-5699-3p:Functional MTI (Weak)	Functional MTI (Weak)	miRTarbase	0.0298	1	0.04049	0.3695	4	174	MRPS15,PTPN3,PVR,GRIK3
MicroRNA	hsa-miR-4421:Functional MTI (Weak)	Functional MTI (Weak)	miRTarbase	0.0298	1	0.04049	0.3695	4	174	MRPS15,PTPN3,PVR,GRIK3
MicroRNA	hsa-miR-595:Functional MTI	Functional MTI	miRTarbase	0.03042	1	0.04122	0.3762	3	101	GABARAPL1,ATXN1,AKIRIN1
MicroRNA	hsa-miR-7853-5p:Functional MTI (Weak)	Functional MTI (Weak)	miRTarbase	0.03042	1	0.04122	0.3762	3	101	EPB41L4B,CREB5,YRDC
MicroRNA	hsa-miR-548u:Functional MTI (Weak)	Functional MTI (Weak)	miRTarbase	0.03042	1	0.04122	0.3762	3	101	STYK1,FLCN,YRDC
MicroRNA	hsa-miR-2682-3p:Functional MTI (Weak)	Functional MTI (Weak)	miRTarbase	0.03042	1	0.04122	0.3762	3	101	PAQR7,CYLD,FAXC
MicroRNA	hsa-miR-1251-5p:Functional MTI (Weak)	Functional MTI (Weak)	miRTarbase	0.03069	1	0.04156	0.3792	2	41	SOX4,KIF2C
MicroRNA	hsa-miR-1287-3p:Functional MTI (Weak)	Functional MTI (Weak)	miRTarbase	0.03069	1	0.04156	0.3792	2	41	SOX4,PLEKHG4B
MicroRNA	hsa-miR-4704-5p:Functional MTI (Weak)	Functional MTI (Weak)	miRTarbase	0.03069	1	0.04156	0.3792	2	41	ADAM22,EBAG9
MicroRNA	hsa-miR-1255b-5p:Functional MTI (Weak)	Functional MTI (Weak)	miRTarbase	0.03119	1	0.04217	0.3848	3	102	MEF2D,IFNLR1,TPI1
MicroRNA	hsa-miR-1255a:Functional MTI (Weak)	Functional MTI (Weak)	miRTarbase	0.03119	1	0.04217	0.3848	3	102	MEF2D,IFNLR1,TPI1
MicroRNA	hsa-miR-3616-3p:Functional MTI (Weak)	Functional MTI (Weak)	miRTarbase	0.03119	1	0.04217	0.3848	3	102	PIM2,GAN,TPI1
MicroRNA	hsa-miR-4643:Functional MTI (Weak)	Functional MTI (Weak)	miRTarbase	0.03144	1	0.0425	0.3878	4	177	ADCY2,CNTNAP5,MMS22L,YRDC
MicroRNA	hsa-miR-29b-3p:Functional MTI	Functional MTI	miRTarbase	0.03154	1	0.04261	0.3888	5	261	MMP9,COL4A2,KDM2A,DDX6,ISG20L2
MicroRNA	hsa-miR-1224-3p:Functional MTI (Weak)	Functional MTI (Weak)	miRTarbase	0.03154	1	0.04261	0.3888	5	261	FPR1,KMT2B,FAXC,CACNA1A,HAS2
MicroRNA	hsa-miR-4667-5p:Functional MTI (Weak)	Functional MTI (Weak)	miRTarbase	0.03197	1	0.04311	0.3934	3	103	CERS2,RNF144B,IFNLR1
MicroRNA	hsa-miR-1286:Functional MTI (Weak)	Functional MTI (Weak)	miRTarbase	0.03197	1	0.04311	0.3934	3	103	ADAR,FXYD6,DDR1
MicroRNA	hsa-miR-520f-3p:Functional MTI (Weak)	Functional MTI (Weak)	miRTarbase	0.03197	1	0.04311	0.3934	3	103	IFFO1,RABAC1,RBM12B
MicroRNA	hsa-miR-7161-5p:Functional MTI (Weak)	Functional MTI (Weak)	miRTarbase	0.03197	1	0.04311	0.3934	3	103	STYK1,FLCN,YRDC
MicroRNA	hsa-miR-3680-3p:Functional MTI (Weak)	Functional MTI (Weak)	miRTarbase	0.032	1	0.04312	0.3934	4	178	ARID1A,TMEM245,SNED1,PITPNC1
MicroRNA	hsa-miR-5587-3p:Functional MTI (Weak)	Functional MTI (Weak)	miRTarbase	0.03209	1	0.04316	0.3938	2	42	NKD2,ZBTB7B
MicroRNA	hsa-miR-6069:Functional MTI (Weak)	Functional MTI (Weak)	miRTarbase	0.03209	1	0.04316	0.3938	2	42	CHD4,CCNE2
MicroRNA	hsa-miR-6820-5p:Functional MTI (Weak)	Functional MTI (Weak)	miRTarbase	0.03209	1	0.04316	0.3938	2	42	ZBTB7B,PLEKHG4B
MicroRNA	hsa-miR-652-5p:Functional MTI (Weak)	Functional MTI (Weak)	miRTarbase	0.03209	1	0.04316	0.3938	2	42	RBM12B,HIVEP3
MicroRNA	hsa-miR-5191:Functional MTI (Weak)	Functional MTI (Weak)	miRTarbase	0.03209	1	0.04316	0.3938	2	42	CERS2,IFNLR1
MicroRNA	hsa-miR-4634:Functional MTI (Weak)	Functional MTI (Weak)	miRTarbase	0.03209	1	0.04316	0.3938	2	42	AGO3,MYCBP
MicroRNA	hsa-miR-3171:Functional MTI (Weak)	Functional MTI (Weak)	miRTarbase	0.03209	1	0.04316	0.3938	2	42	SRI,PVR
MicroRNA	hsa-miR-4697-5p:Functional MTI (Weak)	Functional MTI (Weak)	miRTarbase	0.03276	1	0.04397	0.4013	3	104	RXRB,TACC3,FXYD1
MicroRNA	hsa-miR-6768-3p:Functional MTI (Weak)	Functional MTI (Weak)	miRTarbase	0.03276	1	0.04397	0.4013	3	104	CERS2,POU2F2,PLEKHA8
MicroRNA	hsa-miR-4314:Functional MTI (Weak)	Functional MTI (Weak)	miRTarbase	0.03276	1	0.04397	0.4013	3	104	DCBLD2,GRWD1,IFNLR1
MicroRNA	hsa-miR-523-3p:Functional MTI (Weak)	Functional MTI (Weak)	miRTarbase	0.03292	1	0.04417	0.403	1	5	CTPS1
MicroRNA	hsa-miR-376b-5p:Functional MTI (Weak)	Functional MTI (Weak)	miRTarbase	0.03351	1	0.04491	0.4098	2	43	PVR,CD86
MicroRNA	hsa-miR-2909:Functional MTI (Weak)	Functional MTI (Weak)	miRTarbase	0.03351	1	0.04491	0.4098	2	43	DDX6,SETDB1
MicroRNA	hsa-miR-376c-5p:Functional MTI (Weak)	Functional MTI (Weak)	miRTarbase	0.03351	1	0.04491	0.4098	2	43	PVR,CD86
MicroRNA	hsa-miR-6751-5p:Functional MTI (Weak)	Functional MTI (Weak)	miRTarbase	0.03357	1	0.04491	0.4098	3	105	RAB3B,GRIK2,CITED4
MicroRNA	hsa-miR-4488:Functional MTI (Weak)	Functional MTI (Weak)	miRTarbase	0.03357	1	0.04491	0.4098	3	105	RXRB,TACC3,FXYD1
MicroRNA	hsa-miR-511-5p:Functional MTI	Functional MTI	miRTarbase	0.03357	1	0.04491	0.4098	3	105	TTYH1,CMKLR1,EIF3H
MicroRNA	hsa-miR-9-3p:Functional MTI	Functional MTI	miRTarbase	0.03357	1	0.04491	0.4098	3	105	SLC25A32,MMP9,RNF41
MicroRNA	hsa-miR-6859-5p:Functional MTI (Weak)	Functional MTI (Weak)	miRTarbase	0.0343	1	0.04584	0.4183	4	182	PNRC2,DCBLD2,GNL1,CD4
MicroRNA	hsa-miR-4700-5p:Functional MTI (Weak)	Functional MTI (Weak)	miRTarbase	0.03438	1	0.04592	0.4191	3	106	CERS2,RNF144B,IFNLR1
MicroRNA	hsa-miR-5588-3p:Functional MTI (Weak)	Functional MTI (Weak)	miRTarbase	0.03438	1	0.04592	0.4191	3	106	PNRC2,RBM12B,WDR73
MicroRNA	hsa-miR-3125:Functional MTI (Weak)	Functional MTI (Weak)	miRTarbase	0.03489	1	0.04657	0.4249	4	183	PNRC2,DCBLD2,GNL1,CD4
MicroRNA	hsa-miR-875-5p:Functional MTI (Weak)	Functional MTI (Weak)	miRTarbase	0.03495	1	0.04658	0.425	2	44	CTNNB1,OXR1
MicroRNA	hsa-miR-4278:Functional MTI (Weak)	Functional MTI (Weak)	miRTarbase	0.03495	1	0.04658	0.425	2	44	RXRB,SOX4
MicroRNA	hsa-miR-1246:Functional MTI	Functional MTI	miRTarbase	0.03495	1	0.04658	0.425	2	44	CBX3,ZNF502
MicroRNA	hsa-miR-6754-3p:Functional MTI (Weak)	Functional MTI (Weak)	miRTarbase	0.0352	1	0.04684	0.4274	3	107	RPS9,RXRB,HIBADH
MicroRNA	hsa-miR-1237-5p:Functional MTI (Weak)	Functional MTI (Weak)	miRTarbase	0.0352	1	0.04684	0.4274	3	107	RXRB,TACC3,FXYD1
MicroRNA	hsa-miR-105-5p:Functional MTI	Functional MTI	miRTarbase	0.0352	1	0.04684	0.4274	3	107	EPB41L4B,CREB5,YRDC
MicroRNA	hsa-miR-4666a-3p:Functional MTI (Weak)	Functional MTI (Weak)	miRTarbase	0.0352	1	0.04684	0.4274	3	107	ARID1A,FZD6,SPAG9
MicroRNA	hsa-miR-543:Functional MTI	Functional MTI	miRTarbase	0.0352	1	0.04684	0.4274	3	107	TWIST1,PTK2,NCOA7
MicroRNA	hsa-miR-4743-3p:Functional MTI (Weak)	Functional MTI (Weak)	miRTarbase	0.03603	1	0.04789	0.437	3	108	ARID1A,FAXC,CACNG8
MicroRNA	hsa-miR-3605-5p:Functional MTI (Weak)	Functional MTI (Weak)	miRTarbase	0.03603	1	0.04789	0.437	3	108	ADAR,TWIST1,CSNK2A1
MicroRNA	hsa-miR-504-5p:Functional MTI	Functional MTI	miRTarbase	0.03603	1	0.04789	0.437	3	108	ZNF502,POU2F2,CSNK2A1
MicroRNA	hsa-miR-3184-5p:Functional MTI (Weak)	Functional MTI (Weak)	miRTarbase	0.03608	1	0.04794	0.4374	4	185	U2AF2,KLHL38,PHACTR4,KMT2B
MicroRNA	hsa-miR-1231:Functional MTI (Weak)	Functional MTI (Weak)	miRTarbase	0.03642	1	0.04837	0.4414	2	45	HSPB6,CACNA1A
MicroRNA	hsa-miR-4776-3p:Functional MTI (Weak)	Functional MTI (Weak)	miRTarbase	0.03687	1	0.04897	0.4468	3	109	SOX4,RRAGC,NR4A3
MicroRNA	hsa-miR-3916:Functional MTI (Weak)	Functional MTI (Weak)	miRTarbase	0.0373	1	0.04952	0.4518	4	187	PNRC2,DCBLD2,GNL1,CD4

### Sheet: Disease & Drug
Category	ID	Name	Source	p-value	q-value Bonferroni	q-value FDR B&H	q-value FDR B&Y	Hit Count in Query List	Hit Count in Genome	Hit in Query List
Disease	C1842937	AURAL ATRESIA, CONGENITAL	DisGeNET BeFree	1.663e-07	0.0008047	0.0008047	0.007292	11	60	MBP,AIF1,TOMM40,MMP9,PON1,APCS,APOA1,APOE,HSPB8,DDR1,TSHZ1
Disease	C0085220	Cerebral Amyloid Angiopathy	DisGeNET Curated	5.088e-06	0.02462	0.01047	0.09487	8	41	MBP,MMP9,APCS,APOA1,APOE,HSPB6,DDR1,TSHZ1
Disease	C0002395	Alzheimer's Disease	DisGeNET Curated	8.785e-06	0.0425	0.01047	0.09487	73	1825	EPHB2,NOG,AICDA,MBP,TTK,ADCY2,MEF2D,CHRNA7,CHRNB2,TWIST1,TYROBP,ATXN1,CLK2,FDPS,PKLR,AIF1,TOMM40,CMKLR1,MMP9,USF2,CNR2,P3H3,PON1,APCS,APLP1,APOA1,APOA4,APOC1,SYBU,APOC2,APOE,SLC40A1,SLC6A3,PDP1,CSNK2A1,HSPB6,MYOCD,CTNNB1,CTRL,RIMS2,IL6R,CX3CR1,WDTC1,HDAC9,GAPDH,PSENEN,CYP11B2,FXYD6,GBA,ZNF236,SNAP91,RBMS3,NCAPD2,NAV3,UBE2S,C4A,GAPDHS,GNB3,HSPB8,NPY,CA2,DDR1,DRD2,ZNF628,ARHGEF5,TPPP,NR4A3,SPAG9,LIN28A,CD86,TSHZ1,TNFRSF1A,TPI1
Disease	C0393593	Dystonia Disorders	DisGeNET Curated	1.025e-05	0.04957	0.01047	0.09487	13	125	ASXL1,TRIO,ADAR,ATXN1,PKLR,ANPEP,APOE,SLC6A3,PRKCG,RIMS2,CACNA1A,CACNA1B,DRD2
Disease	C0024408	Machado-Joseph Disease	DisGeNET Curated	1.082e-05	0.05235	0.01047	0.09487	10	74	AICDA,ATXN1,POU2F2,APOE,SLC6A3,CTRL,HSPB8,NPY,CACNA1A,TSHZ1
Disease	C0013421	Dystonia	DisGeNET Curated	5.529e-05	0.2675	0.04021	0.3644	16	211	ASXL1,TRIO,ADAR,ATXN1,PKLR,ANPEP,APOE,SLC6A3,PRKCG,RIMS2,GBA,CACNA1A,CACNA1B,DRD2,ECM1,TPI1
Disease	C0036341	Schizophrenia	DisGeNET Curated	5.818e-05	0.2815	0.04021	0.3644	62	1561	EPHB2,MBP,GABARAP,DHDDS,RPS19,CHD4,CHRNA7,CHRNB2,FABP5,TYROBP,CEACAM21,TMEM245,MMP9,FXYD1,NR0B2,PLXNA2,CNR2,MRTFA,ITGA8,PON1,POU3F1,POU3F2,XRCC1,APOE,SLC6A3,SETD2,ARNT,RBFOX1,KCNK5,CTNNB1,CTRL,RIMS2,IL6R,HDAC9,GAPDH,RAPGEF5,FXYD6,NDUFV1,SETDB1,PTPN6,SNAP91,RBMS3,NAV2,ULK4,GNB3,NPY,CA2,CACNA1B,DDR1,DRD2,GRB10,NR4A3,GRIK2,GRIK3,LARS2,CACNG8,MECR,PAK3,TSHZ1,TNFRSF1A,TNXB,TPI1
Drug	6514_DN	Alfaxalone [23930-19-0]; Down 200; 12uM; MCF7; HT_HG-U133A	Broad Institute CMAP Down	4.1e-06	0.1155	0.007143	0.07731	16	195	STYK1,U2AF2,UPP1,USF2,IFITM1,APLP1,SYBU,ARNT,MED18,VAMP5,CDKAL1,SMPDL3B,TAX1BP1,AZI2,HIVEP3,ING4
Drug	6357_DN	Condelphine [7633-69-4]; Down 200; 8.8uM; PC3; HT_HG-U133A	Broad Institute CMAP Down	4.379e-06	0.1234	0.007143	0.07731	16	196	EPHB2,RCC1,USF2,ZDHHC18,ITGA10,APLP1,APOC1,GMEB1,WDTC1,HDAC9,KMT2B,TMBIM1,BNC1,NBEAL2,RRNAD1,PCSK7
Drug	2117_DN	Aceclofenac [89796-99-6]; Down 200; 11.2uM; PC3; HT_HG-U133A	Broad Institute CMAP Down	4.99e-06	0.1406	0.007143	0.07731	16	198	EPHB2,RCC1,MAPK12,ATXN1,USF2,ITGA10,MED18,KMT2B,INPP5B,RBMS3,GRWD1,PIM2,ECM1,TNFRSF11B,EVA1B,ING4
Drug	4784_DN	Molindone hydrochloride [15622-65-8]; Down 200; 12.8uM; MCF7; HT_HG-U133A	Broad Institute CMAP Down	1.768e-05	0.4983	0.01091	0.1181	15	195	EPHB2,RPS9,U2AF2,UPP1,PLEC,MBOAT7,SETD2,SLC9A1,ARNT,MTF1,PHACTR4,IL6R,MED18,SPAG9,MYH14
Drug	3271_DN	Brompheniramine maleate [980-71-2]; Down 200; 9.2uM; MCF7; HT_HG-U133A	Broad Institute CMAP Down	1.878e-05	0.5293	0.01091	0.1181	15	196	TMEM222,FZD7,DEPTOR,APOC1,SETD2,SLC9A1,FLCN,SLC26A6,WDTC1,MTSS1,PVR,NAV2,PTP4A3,ATG12,BCAM
Drug	4553_DN	U-62066 [87151-85-7]; Down 200; 1uM; PC3; HT_HG-U133A	Broad Institute CMAP Down	1.995e-05	0.5621	0.01091	0.1181	15	197	RPS9,GABARAPL1,PLXNA2,DEPTOR,WDTC1,SOX4,CYLD,TNFRSF25,INPP5B,SMPDL3B,RAB3B,GRIK2,ECM1,HIVEP3,MYH14
Drug	5819_DN	Trifluridine [70-00-8]; Down 200; 13.6uM; PC3; HT_HG-U133A	Broad Institute CMAP Down	1.995e-05	0.5621	0.01091	0.1181	15	197	MAPK12,USF2,IFITM1,ZFR,TNKS2,INVS,CYLD,INPP5B,NAV3,COBL,UBE2C,ATP8B2,HIVEP3,EVA1B,BCAM
Drug	6515_DN	Trapidil [15421-84-8]; Down 200; 19.4uM; MCF7; HT_HG-U133A	Broad Institute CMAP Down	2.117e-05	0.5966	0.01091	0.1181	15	198	STYK1,U2AF2,RCC1,HSPA2,APLP1,ARNT,PHACTR4,TNKS2,VAMP5,SRI,ZNF236,PVR,RHBG,HIVEP3,RRNAD1
Drug	4568_DN	Sparteine (-) [90-39-1]; Down 200; 17uM; PC3; HT_HG-U133A	Broad Institute CMAP Down	2.247e-05	0.633	0.01091	0.1181	15	199	EPHB2,GABARAPL1,HSPA2,ITGA10,ARNT,KMT2B,RAPGEF5,INPP5B,ST14,SETDB1,COL21A1,NBEAL2,RRNAD1,ENTPD3,RNF41
Drug	3340_DN	Simvastatin [79902-63-9]; Down 200; 9.6uM; MCF7; HT_HG-U133A	Broad Institute CMAP Down	2.383e-05	0.6714	0.01101	0.1191	15	200	RPS9,MRTFA,ADAM22,ARNT,GMEB1,KDM2A,CYLD,CDKAL1,LIN7B,KCNJ5,TAX1BP1,PVR,NR2E3,HIVEP3,ING4
Drug	3976_DN	Vincamine [1617-90-9]; Down 200; 11.2uM; MCF7; HT_HG-U133A	Broad Institute CMAP Down	6.016e-05	1	0.01651	0.1787	14	192	EPHB2,STYK1,UPP1,CNTN1,TMEM158,DCBLD2,CYLD,SPHK2,CDKAL1,MALL,NPY,GPR1,TNFRSF11B,PTP4A3
Drug	3400_DN	2-Aminobenzenesulfonamide [3306-62-5]; Down 200; 23.2uM; MCF7; HT_HG-U133A	Broad Institute CMAP Down	6.016e-05	1	0.01651	0.1787	14	192	TRIO,ARID1A,TRPV6,UPP1,MRTFA,APLP1,ADAM22,IL6R,MED18,PVR,DRD2,ATP8B2,EVA1B,PCSK7
Drug	1599_DN	Amethopterin (R,S) [59-05-2]; Down 200; 8.8uM; HL60; HG-U133A	Broad Institute CMAP Down	6.016e-05	1	0.01651	0.1787	14	192	ARID1A,CHRNB2,STX12,TACC3,USF2,THEMIS2,COL4A2,SETD2,TNFRSF25,PTK2,DBF4,NCAPD2,PIM2,UBE2C
Drug	6254_DN	Methantheline bromide [53-46-3]; Down 200; 9.6uM; MCF7; HT_HG-U133A	Broad Institute CMAP Down	6.016e-05	1	0.01651	0.1787	14	192	RPS9,RCC1,DEPTOR,ARNT,CEP72,FLAD1,FLCN,TNKS2,WDTC1,NBEAL2,TAX1BP1,PTP4A3,PCSK7,BCAM
Drug	4599_DN	Tadjakonine [11087-94-8]; Down 200; 7.4uM; PC3; HT_HG-U133A	Broad Institute CMAP Down	6.73e-05	1	0.01651	0.1787	14	194	GABARAPL1,IFITM1,XRCC1,HSPB6,FLCN,TNFRSF25,CLSTN3,BNC1,KCNJ5,RAB3B,CACNA1A,DRD2,SH3D21,PTP4A3
Drug	4169_DN	Amyleine hydrochloride [532-59-2]; Down 200; 14.8uM; MCF7; HT_HG-U133A	Broad Institute CMAP Down	6.73e-05	1	0.01651	0.1787	14	194	EPHB2,CNTN1,TMEM158,PON1,ADAM22,PREX2,DCBLD2,WDTC1,MED18,KCNJ5,CACNA1A,EVA1B,ING4,PBXIP1
Drug	222_DN	LY-171,883; Down 200; 1uM; MCF7; HG-U133A	Broad Institute CMAP Down	6.73e-05	1	0.01651	0.1787	14	194	CHN2,ADCY2,CEACAM21,USF2,FXYD1,FPR1,FEZ2,CYLD,DCSTAMP,COBL,GNB3,GRB10,ATP8B2,LIPE
Drug	2916_DN	Letrozole [112809-51-5]; Down 200; 14uM; HL60; HT_HG-U133A	Broad Institute CMAP Down	7.114e-05	1	0.01651	0.1787	14	195	MEF2D,MAPK12,USF2,TMEM158,KDM2A,CX3CR1,SOX4,VAMP5,GEM,CDKAL1,NR4A3,FGFR1OP,CD86,PBXIP1
Drug	4826_DN	Cephalosporanic acid, 7-amino [957-68-6]; Down 200; 14.6uM; MCF7; HT_HG-U133A	Broad Institute CMAP Down	7.517e-05	1	0.01651	0.1787	14	196	PLEC,USF2,MRTFA,MBOAT7,APOC1,ARNT,PHACTR4,SLC26A6,SOX4,CYLD,CIC,PTK2,FKBP14,PCSK7
Drug	167_DN	amitriptyline hydrochloride; Down 200; 1uM; MCF7; HG-U133A	Broad Institute CMAP Down	7.517e-05	1	0.01651	0.1787	14	196	STX12,ZDHHC18,IFFO1,ARNT,WDTC1,TNFRSF25,RBMS3,KCNJ5,COBL,AKIRIN1,ECM1,HIVEP3,MECR,PCSK7
Drug	6135_DN	Repaglinide [135062-02-1]; Down 200; 8.8uM; HL60; HT_HG-U133A	Broad Institute CMAP Down	7.517e-05	1	0.01651	0.1787	14	196	TMEM222,COLQ,ME1,MEF2D,FZD7,ATXN1,USF2,ZDHHC18,ZNF335,GMEB1,FKBP14,EVA1B,ING4,PBXIP1
Drug	1222_DN	2-propylpentanoic acid; Down 200; 50uM; PC3; HT_HG-U133A	Broad Institute CMAP Down	7.939e-05	1	0.01651	0.1787	14	197	U2AF2,TMEM222,USF2,MRTFA,DEPTOR,MBOAT7,SETD2,GMEB1,WDTC1,CYLD,TNFRSF25,RAPGEF5,SMPDL3B,PVR
Drug	1986_DN	Thioridazine hydrochloride [130-61-0]; Down 200; 9.8uM; HL60; HG-U133A	Broad Institute CMAP Down	7.939e-05	1	0.01651	0.1787	14	197	U2AF2,MEF2D,CHRNB2,FPR1,CEP72,GMEB1,SLC26A6,WDTC1,MED18,TNFRSF25,PPP1R14D,MAN1C1,ATP10A,CD4
Drug	4164_DN	Thioridazine hydrochloride [130-61-0]; Down 200; 9.8uM; MCF7; HT_HG-U133A	Broad Institute CMAP Down	7.939e-05	1	0.01651	0.1787	14	197	U2AF2,RCC1,FAM160B2,TMEM158,APLP1,ADAM22,ARNT,MED18,TNFRSF25,INPP5B,RHBG,CCNE2,ENTPD3,ING4
Drug	2040_DN	Perphenazine [58-39-9]; Down 200; 10uM; HL60; HG-U133A	Broad Institute CMAP Down	7.939e-05	1	0.01651	0.1787	14	197	MAPK12,TACC3,USF2,CNR2,TMEM158,FPR1,SLC9A1,FLAD1,MPP6,PPP1R14D,GNB3,IGFLR1,MECR,PCSK7
Drug	7197_DN	Isoniazid [54-85-3]; Down 200; 29.2uM; MCF7; HT_HG-U133A	Broad Institute CMAP Down	7.939e-05	1	0.01651	0.1787	14	197	ARID1A,MMP9,MBOAT7,ZBED8,ZNF335,IL6R,CIC,PVR,NR2E3,PIM2,PTP4A3,ARHGEF1,ATG12,BCAM
Drug	2786_DN	Corynanthine hydrochloride [66634-44-4]; Down 200; 10.2uM; MCF7; HT_HG-U133A	Broad Institute CMAP Down	8.382e-05	1	0.01651	0.1787	14	198	RCC1,USF2,MBOAT7,APOC1,ZNF335,GMEB1,MPP6,TNKS2,WDTC1,MED18,PVR,PIM2,LARS2,MYH14
Drug	21_DN	phenformin hydrochloride; Down 200; 10uM; MCF7; HG-U133A	Broad Institute CMAP Down	8.382e-05	1	0.01651	0.1787	14	198	FZD7,FHL3,AMPD1,PON1,ZNF516,SOX4,TNFRSF25,RAPGEF5,FBXL5,PVR,GAPDHS,TAF12,SH3D21,CCNE2
Drug	3885_DN	Flutamide [13311-84-7]; Down 200; 14.4uM; MCF7; HT_HG-U133A	Broad Institute CMAP Down	8.382e-05	1	0.01651	0.1787	14	198	EPHB2,MRTFA,IL6R,WDTC1,TNFRSF25,GEM,ST14,CDKAL1,MALL,KCNN4,HEY1,ATG12,ING4,BCAM
Drug	7519_DN	11-deoxy-16,16-dimethyl Prostaglandin E2; Down 200; 10uM; PC3; HT_HG-U133A	Broad Institute CMAP Down	8.382e-05	1	0.01651	0.1787	14	198	ATXN1,IFITM1,PIGV,PNISR,FAM131B,TNFRSF25,RAPGEF5,MTSS1,CDKAL1,SETDB1,HIVEP3,PTP4A3,RRNAD1,ENTPD3
Drug	2257_DN	Levamisole hydrochloride [16595-80-5]; Down 200; 16.6uM; MCF7; HT_HG-U133A	Broad Institute CMAP Down	8.846e-05	1	0.01651	0.1787	14	199	EPHB2,TRIO,UPP1,MRTFA,GMEB1,WDTC1,VAMP5,ZNF236,PVR,DRD2,HIVEP3,RRNAD1,PCSK7,RPL18
Drug	5906_DN	valinomycin; Down 200; 0.1uM; MCF7; HT_HG-U133A	Broad Institute CMAP Down	8.846e-05	1	0.01651	0.1787	14	199	CADM4,ADCY2,MEF2D,CMKLR1,HSPA2,CNTN1,APOC1,RIMS2,MALL,NR4A3,CD4,HEY1,MYH14,ING4
Drug	207_DN	cox-2 inhibitor I; Down 200; 10uM; MCF7; HG-U133A	Broad Institute CMAP Down	8.846e-05	1	0.01651	0.1787	14	199	EPHB2,GABARAPL1,CNTN1,MBOAT7,FPR1,APOC1,CTRL,TNFRSF25,SPHK2,PVR,DRD2,EVA1B,HEY1,ING4
Drug	5059_DN	Flufenamic acid [530-78-9]; Down 200; 14.2uM; PC3; HT_HG-U133A	Broad Institute CMAP Down	8.846e-05	1	0.01651	0.1787	14	199	TRIO,FZD7,MAPK12,GABARAPL1,FAM160B2,ARNT,FLAD1,TNFRSF25,KMT2B,ST14,FBXL5,SETDB1,PVR,PIM2
Drug	4527_DN	Rifabutin [72559-06-9]; Down 200; 4.8uM; PC3; HT_HG-U133A	Broad Institute CMAP Down	0.0001423	1	0.02227	0.241	13	183	CYTH2,RCC1,USF2,GMEB1,CTPS1,MED18,TNFRSF25,PVR,NAV3,GRWD1,RBM4B,ING4,HAS2
Drug	7050_DN	lomustine; Down 200; 100uM; PC3; HT_HG-U133A	Broad Institute CMAP Down	0.0001859	1	0.02549	0.2759	13	188	TRIO,PLEC,USF2,ZHX2,PNISR,DCBLD2,SOX4,SQLE,MTSS1,PTK2,KIF15,RAB3B,FGFR1OP
Drug	4421_DN	Lidocaone hydrochloride [73-78-9]; Down 200; 14.8uM; MCF7; HT_HG-U133A	Broad Institute CMAP Down	0.0002063	1	0.02549	0.2759	13	190	EPHB2,TRIO,TRPV6,UPP1,MRTFA,ADAM22,RBFOX1,CYLD,MED18,TNFRSF25,RAB3B,SH3D21,CD79A
Drug	1023_DN	wortmannin from Penicillium funiculosum; Down 200; 0.01uM; MCF7; HT_HG-U133A_EA	Broad Institute CMAP Down	0.0002173	1	0.02549	0.2759	13	191	STYK1,U2AF2,PLEC,MMP9,HSPA2,MRTFA,ZFR,MPP6,CTPS1,FBXL5,NOP2,GRB10,CCNE2
Drug	6390_DN	5707885; Down 200; 50uM; PC3; HT_HG-U133A	Broad Institute CMAP Down	0.0002173	1	0.02549	0.2759	13	191	MEF2D,SOX4,SPHK2,INPP5B,MTSS1,IL20RA,CDKAL1,PVR,ATP10A,HIVEP3,BCAM,HAS2,RPL18
Drug	2789_DN	Cinchonine [118-10-5]; Down 200; 13.6uM; MCF7; HT_HG-U133A	Broad Institute CMAP Down	0.0002173	1	0.02549	0.2759	13	191	EPHB2,RCC1,MBOAT7,APOC1,FLCN,TNKS2,WDTC1,MED18,CIC,CDKAL1,NBEAL2,BCAM,RPL18
Drug	3375_DN	Ethaverine hydrochloride [985-13-7]; Down 200; 9.2uM; MCF7; HT_HG-U133A	Broad Institute CMAP Down	0.0002287	1	0.02549	0.2759	13	192	TRPV6,CNR2,APLP1,SETD2,KCNK5,KDM2A,IL6R,MED18,TNFRSF25,CIC,RHBG,MAN1C1,ING4
Drug	2450_DN	Trichostatin A, from Streptomyces sp.; Down 200; 0.1uM; HL60; HT_HG-U133A	Broad Institute CMAP Down	0.0002287	1	0.02549	0.2759	13	192	ARID1A,MMP9,MRTFA,COL4A2,DCAF13,KDM2A,ZNF236,PVR,PIM2,ATP10A,HIVEP3,PTP4A3,CD79A
Drug	2937_DN	Gabexate mesilate [56974-61-9]; Down 200; 9.6uM; HL60; HT_HG-U133A	Broad Institute CMAP Down	0.0002287	1	0.02549	0.2759	13	192	EPHB2,COLQ,ZDHHC18,DEPTOR,SLC9A1,CDKAL1,MAN1C1,NR4A3,HIVEP3,MECR,CD86,CD37,ING4
Drug	2930_DN	Etilefrine hydrochloride [534-87-2]; Down 200; 18.4uM; HL60; HT_HG-U133A	Broad Institute CMAP Down	0.0002406	1	0.02549	0.2759	13	193	EPHB2,USF2,MRTFA,COL4A2,DEPTOR,KCNK5,IL6R,HDAC9,ST14,ATP8B2,HIVEP3,RRNAD1,CD37
Drug	4317_DN	Deferoxamine mesylate [138-14-7]; Down 200; 6uM; PC3; HT_HG-U133A	Broad Institute CMAP Down	0.000253	1	0.02549	0.2759	13	194	EPHB2,TRPV6,MRTFA,CNTN1,P3H3,PREX2,FLCN,MED18,CDKAL1,SETDB1,ECM1,PTP4A3,ING4
Drug	5342_DN	Carbachol [51-83-2]; Down 200; 21.8uM; MCF7; HT_HG-U133A	Broad Institute CMAP Down	0.000253	1	0.02549	0.2759	13	194	RPS9,RCC1,TMEM222,HSPA2,WDTC1,SOX4,SPHK2,PTK2,FBXL5,KCNN4,ANKRD28,RNF41,NAGPA
Drug	2672_DN	Trichostatin A, Streptomyces sp.; Down 200; 0.1uM; HL60; HT_HG-U133A	Broad Institute CMAP Down	0.000253	1	0.02549	0.2759	13	194	U2AF2,MAPK12,COL4A2,DCAF13,DEPTOR,IFITM1,CROT,RBFOX1,SPHK2,ST14,CACNA1A,DRD2,NAGPA
Drug	1652_DN	LY 294002; Down 200; 10uM; MCF7; HT_HG-U133A	Broad Institute CMAP Down	0.000266	1	0.02549	0.2759	13	195	RCC1,SLC25A32,TBC1D31,CEP72,ZBTB25,ZNF335,ZNF516,INPP5B,OSGIN2,NOP2,GRWD1,PTP4A3,GAN
Drug	4533_DN	Homosalate [118-56-9]; Down 200; 15.2uM; PC3; HT_HG-U133A	Broad Institute CMAP Down	0.000266	1	0.02549	0.2759	13	195	EPHB2,GABARAPL1,DEPTOR,APOC1,SLC9A1,CYLD,TNFRSF25,ST14,NBEAL2,GRIK2,IGFLR1,ARHGEF1,PBXIP1
Drug	4399_DN	Ethamsylate [2624-44-4]; Down 200; 15.2uM; MCF7; HT_HG-U133A	Broad Institute CMAP Down	0.000266	1	0.02549	0.2759	13	195	RCC1,ARID1A,TRPV6,UPP1,MRTFA,APOC1,ADAM22,ARNT,TNKS2,IL6R,CDKAL1,DRD2,PTP4A3
Drug	5089_DN	Gliclazide [21187-98-4]; Down 200; 12.4uM; PC3; HT_HG-U133A	Broad Institute CMAP Down	0.000266	1	0.02549	0.2759	13	195	EPHB2,STYK1,FZD7,GABARAPL1,USF2,IBTK,GMEB1,TNKS2,WDTC1,INPP5B,CDKAL1,PAK3,PBXIP1
Drug	2523_DN	Trichostatin A, from Streptomyces sp.; Down 200; 0.1uM; HL60; HT_HG-U133A	Broad Institute CMAP Down	0.000266	1	0.02549	0.2759	13	195	U2AF2,ATXN1,COL4A2,MBOAT7,FPR1,HSPB6,KCNK5,CTPS1,KMT2B,CDKAL1,OSGIN2,PIM2,MECR
Drug	3705_DN	Medrysone [2668-66-8]; Down 200; 11.6uM; PC3; HT_HG-U133A	Broad Institute CMAP Down	0.0002796	1	0.02549	0.2759	13	196	TRIO,U2AF2,GABARAPL1,TRPV6,IFITM1,APOC1,SOX4,HDAC9,CLSTN3,INPP5B,SQLE,SETDB1,ING4
Drug	2065_DN	Canrenoic acid potassium salt [2181-04-6]; Down 200; 10uM; PC3; HT_HG-U133A	Broad Institute CMAP Down	0.0002796	1	0.02549	0.2759	13	196	RCC1,USF2,ZDHHC18,APLP1,XRCC1,ARNT,ZFR,KMT2B,SQLE,SETDB1,RAB3B,PIM2,ENTPD3
Drug	7183_DN	Mifepristone [84371-65-3]; Down 200; 9.4uM; MCF7; HT_HG-U133A	Broad Institute CMAP Down	0.0002796	1	0.02549	0.2759	13	196	ASXL1,PLEC,HSPA2,SETD2,SLC9A1,CIC,KCNN4,OSGIN2,FKBP14,PTP4A3,RRNAD1,ATG12,GAN
Drug	3359_DN	Nadolol [42200-33-9]; Down 200; 13uM; MCF7; HT_HG-U133A	Broad Institute CMAP Down	0.0002796	1	0.02549	0.2759	13	196	STYK1,MEF2D,CNTN1,AMPD1,APOC1,APOE,DCBLD2,INPP5B,CDKAL1,KCNJ5,PVR,ATP8B2,HIVEP3
Drug	960_DN	5279552; Down 200; 22uM; MCF7; HT_HG-U133A_EA	Broad Institute CMAP Down	0.0002796	1	0.02549	0.2759	13	196	TRIO,RCC1,PLEC,USF2,SYBU,XRCC1,ADAM22,ARNT,PDP1,SLC26A6,IGFLR1,PTP4A3,MYH14
Drug	7049_DN	AH6809; Down 200; 1uM; PC3; HT_HG-U133A	Broad Institute CMAP Down	0.0002796	1	0.02549	0.2759	13	196	EPHB2,U2AF2,CHRNB2,PLEC,GMEB1,DCBLD2,FAM131B,MED18,TNFRSF25,PSENEN,CDKAL1,PIM2,SPAG9
Drug	3739_DN	Foliosidine [2520-38-9]; Down 200; 13uM; PC3; HT_HG-U133A	Broad Institute CMAP Down	0.0002796	1	0.02549	0.2759	13	196	IFITM1,CREB5,ARNT,ZNF516,TNFRSF25,KCNJ5,CACNA1A,NR2E3,PIM2,GRIK2,TNFRSF11B,HIVEP3,GAN
Drug	2125_DN	Iproniazide phosphate [305-33-9]; Down 200; 14.4uM; PC3; HT_HG-U133A	Broad Institute CMAP Down	0.0002796	1	0.02549	0.2759	13	196	RCC1,ATXN1,ITGA10,MTF1,KDM2A,TNKS2,RAPGEF5,TMBIM1,NBEAL2,KCNN4,COBL,GPR1,PTP4A3
Drug	4590_DN	Etilefrine hydrochloride [534-87-2]; Down 200; 18.4uM; PC3; HT_HG-U133A	Broad Institute CMAP Down	0.0002796	1	0.02549	0.2759	13	196	EPHB2,TRIO,ARID1A,ATXN1,CYLD,HDAC9,KMT2B,INPP5B,PVR,MYH14,ARHGEF1,BCAM,RPL18
Drug	2972_DN	Penbutolol sulfate [38363-32-5]; Down 200; 5.8uM; HL60; HT_HG-U133A	Broad Institute CMAP Down	0.0002937	1	0.02549	0.2759	13	197	TUFT1,FZD7,PLEC,FHL3,ITGA10,SLC9A1,WDTC1,ZNF236,PVR,DNASE1L1,PIM2,NR4A3,CD86
Drug	7301_DN	Gliquidone [33342-05-1]; Down 200; 7.6uM; PC3; HT_HG-U133A	Broad Institute CMAP Down	0.0002937	1	0.02549	0.2759	13	197	CHN2,MAPK12,USF2,ZHX2,FAM131B,SOX4,SRI,NAV3,HSPB8,GRB10,IGFLR1,EVA1B,PBXIP1
Drug	5643_DN	Acyclovir [59277-89-3]; Down 200; 17.8uM; MCF7; HT_HG-U133A	Broad Institute CMAP Down	0.0002937	1	0.02549	0.2759	13	197	CHRNB2,POU2F2,ADAM22,SLC9A1,CEP72,KDM2A,CTPS1,SRI,TAX1BP1,PVR,KCNN4,NOP2,DRD2
Drug	1789_DN	Quipazine dimaleate salt [4774-24-7]; Down 200; 9uM; HL60; HG-U133A	Broad Institute CMAP Down	0.0002937	1	0.02549	0.2759	13	197	TBRG4,ARID1A,ME1,FLCN,ZNF236,CIC,LIN37,TAX1BP1,DRD2,PIM2,ECM1,MYH14,RNF41
Drug	2363_DN	Proglumide [6620-60-6]; Down 200; 12uM; HL60; HT_HG-U133A	Broad Institute CMAP Down	0.0002937	1	0.02549	0.2759	13	197	MEF2D,FAM160B2,ARNT,MTF1,KDM2A,SNTB1,SOX4,ZNF236,SETDB1,FKBP14,SPAG9,ATP8B2,CD37
Drug	5807_DN	Proadifen hydrochloride [62-68-0]; Down 200; 10.2uM; PC3; HT_HG-U133A	Broad Institute CMAP Down	0.0003085	1	0.02549	0.2759	13	198	FXYD3,DEPTOR,APLP1,ARNT,KDM2A,KMT2B,INPP5B,KCNN4,STX17,SKAP2,PIM2,SNIP1,PCSK7
Drug	4080_DN	Cefadroxil [50370-12-2]; Down 200; 11uM; PC3; HT_HG-U133A	Broad Institute CMAP Down	0.0003085	1	0.02549	0.2759	13	198	RCC1,MMP9,IFITM1,APOE,CREB5,MTF1,KDM2A,SOX4,TNFRSF25,CDKAL1,NBEAL2,ECM1,RRNAD1
Drug	7178_DN	Tetrandrine [518-34-3]; Down 200; 6.4uM; MCF7; HT_HG-U133A	Broad Institute CMAP Down	0.0003085	1	0.02549	0.2759	13	198	RCC1,MAPK12,ZDHHC18,PHACTR4,WDTC1,ZNF236,CIC,NBEAL2,KCNN4,DRD2,ATP8B2,PTP4A3,GAN
Drug	2895_DN	Dihydroergocristine mesylate [24730-10-7]; Down 200; 5.6uM; MCF7; HT_HG-U133A	Broad Institute CMAP Down	0.0003085	1	0.02549	0.2759	13	198	EPHB2,XRCC1,ADAM22,PREX2,SLC9A1,CTRL,WDTC1,TNFRSF25,SETDB1,KCNN4,DRD2,MAN1C1,BCAM
Drug	1885_DN	Troleandomycin [2751-09-9]; Down 200; 5uM; PC3; HG-U133A	Broad Institute CMAP Down	0.0003085	1	0.02549	0.2759	13	198	ASXL1,TRIO,CHRNB2,CLK2,TACC3,APLP1,MPP6,SOX4,CYLD,SETDB1,KIF2C,MECR,HEY1
Drug	1101_DN	catechin; Down 200; 11uM; MCF7; HT_HG-U133A_EA	Broad Institute CMAP Down	0.0003085	1	0.02549	0.2759	13	198	TRIO,MBP,U2AF2,TACC3,IFITM1,SETD2,KDM2A,INVS,MED18,GALNT1,COPS7A,PTPN6,LIN37
Drug	661_DN	splitomicin; Down 200; 20uM; PC3; HG-U133A	Broad Institute CMAP Down	0.0003085	1	0.02549	0.2759	13	198	EPHB2,STX12,APOE,PNISR,ADAM22,ARNT,CTRL,SNTB1,RCVRN,ATP8B2,ING4,CD79A,RNF41
Drug	7216_DN	Repaglinide [135062-02-1]; Down 200; 8.8uM; MCF7; HT_HG-U133A	Broad Institute CMAP Down	0.0003085	1	0.02549	0.2759	13	198	RCC1,FZD7,ATXN1,XRCC1,SLC9A1,PDP1,KDM2A,WDTC1,KMT2B,FBXL5,KCNN4,SNIP1,GAN
Drug	3846_DN	Ethoxyquin [91-53-2]; Down 200; 18.4uM; MCF7; HT_HG-U133A	Broad Institute CMAP Down	0.0003085	1	0.02549	0.2759	13	198	EPHB2,PLEC,MRTFA,FAM160B2,ADAM22,SLC9A1,CTNNB1,DCBLD2,WDTC1,FXYD5,PIM2,BCAM,RPL18
Drug	7281_DN	Ozagrel hydrochloride [78712-43-3]; Down 200; 15.2uM; PC3; HT_HG-U133A	Broad Institute CMAP Down	0.0003238	1	0.02549	0.2759	13	199	TRIO,CHD4,PLXNA2,ZHX2,ZNF335,FLCN,SOX4,KMT2B,STX17,HSPB8,GRWD1,PIM2,IGFLR1
Drug	5534_DN	Mefenamic acid [61-68-7]; Down 200; 16.6uM; MCF7; HT_HG-U133A	Broad Institute CMAP Down	0.0003238	1	0.02549	0.2759	13	199	EPHB2,U2AF2,TMEM222,CNR2,POU2F2,ZFR,INPP5B,CIC,MAN1C1,GRB10,PTP4A3,ING4,BCAM
Drug	2487_DN	Rifampicin [13292-46-1]; Down 200; 4.8uM; HL60; HT_HG-U133A	Broad Institute CMAP Down	0.0003238	1	0.02549	0.2759	13	199	MRTFA,CNTN1,APOC1,PIGV,PREX2,ARNT,GMEB1,SNTB1,IL16,VAMP5,ST14,NR4A3,PBXIP1
Drug	5773_DN	Methacholine chloride [62-51-1]; Down 200; 20.4uM; PC3; HT_HG-U133A	Broad Institute CMAP Down	0.0003238	1	0.02549	0.2759	13	199	EPHB2,U2AF2,RCC1,GABARAPL1,TRPV6,ITGA10,APLP1,WDTC1,CYLD,TNFRSF25,COBL,FGFR1OP,ING4
Drug	7254_DN	Talampicillin hydrochloride [39878-70-1]; Down 200; 7.8uM; PC3; HT_HG-U133A	Broad Institute CMAP Down	0.0003238	1	0.02549	0.2759	13	199	RCC1,TACC3,USF2,MRTFA,KDM2A,INVS,WDTC1,TNFRSF25,NBEAL2,GRB10,RRNAD1,ENTPD3,ING4
Drug	4600_DN	Iocetamic acid [16034-77-8]; Down 200; 6.6uM; PC3; HT_HG-U133A	Broad Institute CMAP Down	0.0003238	1	0.02549	0.2759	13	199	RCC1,MRTFA,IFITM1,WDTC1,TNFRSF25,CLSTN3,KMT2B,SETDB1,PVR,GRIK2,PTP4A3,PAK3,BCAM
Drug	1815_DN	Sulindac [38194-50-2]; Down 200; 11.2uM; PC3; HT_HG-U133A	Broad Institute CMAP Down	0.0003238	1	0.02549	0.2759	13	199	EPHB2,RPS9,MAPK12,USF2,ZFR,WDTC1,FBXL5,GPR1,GRWD1,ATP8B2,ARHGEF1,ATG12,BCAM
Drug	1242_DN	Rapamycin; Down 200; 0.1uM; PC3; HT_HG-U133A	Broad Institute CMAP Down	0.0003238	1	0.02549	0.2759	13	199	SLC25A32,DCAF13,DEPTOR,ARNT,GMEB1,CTPS1,TNFRSF25,RAPGEF5,INPP5B,SMPDL3B,NOP2,RAB3B,GPR1
Drug	6368_DN	PF-01378883-00 [351320-41-7]; Down 200; 10uM; PC3; HT_HG-U133A	Broad Institute CMAP Down	0.0003238	1	0.02549	0.2759	13	199	CADM4,U2AF2,RCC1,MEF2D,ADAM22,ARNT,WDTC1,INPP5B,PPP1R14D,ATP10A,TNFRSF11B,CD4,ING4
Drug	6168_DN	2-propylpentanoic acid; Down 200; 1000uM; HL60; HT_HG-U133A	Broad Institute CMAP Down	0.0003238	1	0.02549	0.2759	13	199	RCC1,MEF2D,TRPV6,COL4A2,APOC1,ZHX2,ARNT,OSBPL3,PTK2,LIN7B,NBEAL2,PCSK7,TPBG
Drug	5045_DN	Adrenosterone [382-45-6]; Down 200; 13.4uM; PC3; HT_HG-U133A	Broad Institute CMAP Down	0.0003238	1	0.02549	0.2759	13	199	EPHB2,TRIO,ARID1A,MAPK12,GABARAPL1,CREB5,ARNT,GMEB1,TMBIM1,SETDB1,RAB3B,PIM2,PBXIP1
Drug	5832_DN	Iopamidol [60166-93-0]; Down 200; 5.2uM; PC3; HT_HG-U133A	Broad Institute CMAP Down	0.0003238	1	0.02549	0.2759	13	199	EPHB2,TRIO,U2AF2,USF2,COL4A2,DCAF13,DEPTOR,IFITM1,ZFR,TNFRSF25,COBL,ATP8B2,EVA1B
Drug	7002_DN	wortmannin from Penicillium funiculosum; Down 200; 0.01uM; MCF7; HT_HG-U133A	Broad Institute CMAP Down	0.0003399	1	0.02606	0.2821	13	200	EPHB2,TRIO,MAPK12,MMP9,ZDHHC18,CEP72,ZFR,MPP6,LRFN3,LIN7B,NBEAL2,GRWD1,FGFR1OP
Drug	3636_DN	Foliosidine [2520-38-9]; Down 200; 13uM; MCF7; HT_HG-U133A	Broad Institute CMAP Down	0.0003399	1	0.02606	0.2821	13	200	EPHB2,UPP1,DCAF13,PON1,POU2F2,APOC1,ADAM22,GEM,NR2E3,PIM2,TNFRSF11B,MFAP5,PTP4A3
Drug	7475_DN	Trapidil [15421-84-8]; Down 200; 19.4uM; MCF7; HT_HG-U133A	Broad Institute CMAP Down	0.0003399	1	0.02606	0.2821	13	200	EPHB2,MMP9,FAM160B2,DCAF13,IFITM1,ZNF516,MED18,FBXL5,GRB10,ATP8B2,EVA1B,PCSK7,RNF41
Drug	4725_DN	Folinic acid calcium salt [6035-45-6]; Down 200; 7.8uM; MCF7; HT_HG-U133A	Broad Institute CMAP Down	0.0003399	1	0.02606	0.2821	13	200	TRIO,CNR2,ADAM22,HSPB6,WDTC1,SOX4,CYLD,SPHK2,VAMP5,CDKAL1,DNALI1,CD79A,BCAM
Drug	1175_DN	Trichostatin A, Streptomyces sp.; Down 200; 1uM; HL60; HT_HG-U133A	Broad Institute CMAP Down	0.0004313	1	0.03147	0.3406	12	179	MBP,RCC1,ARID1A,ZFR,CTPS1,IL6R,PTPN6,NAV3,KCNN4,GRB10,ATP10A,TNFRSF1A
Drug	5027_DN	Etoposide [33419-42-0]; Down 200; 6.8uM; MCF7; HT_HG-U133A	Broad Institute CMAP Down	0.0004535	1	0.03148	0.3407	12	180	TTK,TACC3,MBOAT7,SYBU,CEP72,CDKAL1,KIF15,DBF4,KIF2C,GPR1,UBE2C,GRB10
Drug	913_DN	forskolin; Down 200; 50uM; MCF7; HT_HG-U133A_EA	Broad Institute CMAP Down	0.0007003	1	0.04331	0.4688	12	189	FZD7,MMP9,HSPA2,FAM160B2,MBOAT7,ZFR,MTSS1,DNALI1,LIN7B,KCNN4,FGFR1OP,CCNE2
Drug	6274_DN	Rauwolscine hydrochloride [6211-32-1]; Down 200; 10.2uM; MCF7; HT_HG-U133A	Broad Institute CMAP Down	0.0007336	1	0.04331	0.4688	12	190	EPHB2,ASXL1,U2AF2,RCC1,ARID1A,STX12,FZD7,ARNT,PHACTR4,FBXL5,PIM2,GRB10
Drug	1418_DN	Pargyline hydrochloride [306-07-0]; Down 200; 20.4uM; HL60; HG-U133A	Broad Institute CMAP Down	0.0007682	1	0.04331	0.4688	12	191	FAM8A1,DERL1,PIGV,ARNT,TBC1D31,MTF1,ZFR,HDAC9,SKAP2,AZI2,RNF41,RPL18
Drug	3890_DN	Beta-Escin [11072-93-8]; Down 200; 3.2uM; MCF7; HT_HG-U133A	Broad Institute CMAP Down	0.0007682	1	0.04331	0.4688	12	191	PLEC,CNR2,MRTFA,XRCC1,RIMS2,TNFRSF25,SETDB1,PVR,ATP8B2,HIVEP3,ING4,RPL18
Drug	7176_DN	Trifluridine [70-00-8]; Down 200; 13.6uM; MCF7; HT_HG-U133A	Broad Institute CMAP Down	0.0008042	1	0.04331	0.4688	12	192	TRIO,RCC1,TMEM222,TTK,TACC3,WDTC1,NBEAL2,TAX1BP1,KIF2C,GRWD1,UBE2C,ATG12
Drug	2699_DN	LY 294002; Down 200; 10uM; HL60; HT_HG-U133A	Broad Institute CMAP Down	0.0008042	1	0.04331	0.4688	12	192	MEF2D,COL4A2,DCAF13,IFITM1,RBFOX1,SNTB1,ST14,CDKAL1,DDX6,DRD2,GRB10,RPL18
Drug	6331_DN	Fenoterol hydrobromide [1944-12-3]; Down 200; 10.4uM; PC3; HT_HG-U133A	Broad Institute CMAP Down	0.0008416	1	0.04331	0.4688	12	193	TRIO,STYK1,RCC1,USF2,FXYD3,PLXNA2,SOX4,CYLD,NAV3,GRWD1,HIVEP3,RRNAD1
Drug	5239_DN	Rapamycin; Down 200; 0.1uM; MCF7; HT_HG-U133A	Broad Institute CMAP Down	0.0008416	1	0.04331	0.4688	12	193	TRIO,DHDDS,ZNF335,IL6R,CIC,PVR,KCNN4,PIM2,GRB10,YRDC,ATP8B2,BCAM
Drug	2142_DN	Diflorasone Diacetate [33564-31-7]; Down 200; 8uM; HL60; HT_HG-U133A	Broad Institute CMAP Down	0.0008416	1	0.04331	0.4688	12	193	U2AF2,MMP9,USF2,CNR2,COL4A2,PREX2,CEP72,CIC,DRD2,ATP8B2,EVA1B,CD86
Drug	4232_DN	Salsolinol hydrobromide [38221-21-5]; Down 200; 15.4uM; PC3; HT_HG-U133A	Broad Institute CMAP Down	0.0008804	1	0.04331	0.4688	12	194	GABARAPL1,USF2,P3H3,ADAM22,GMEB1,SPHK2,DDX6,SETDB1,PVR,RAB3B,GPR1,ING4
Drug	2965_DN	Iopanoic acid [96-83-3]; Down 200; 7uM; HL60; HT_HG-U133A	Broad Institute CMAP Down	0.0008804	1	0.04331	0.4688	12	194	RPS9,TMEM222,USF2,ARNT,CSNK2A1,ZFR,SOX4,CYLD,MED18,KMT2B,SETDB1,STX17
Drug	4424_DN	Tadjakonine [11087-94-8]; Down 200; 7.4uM; MCF7; HT_HG-U133A	Broad Institute CMAP Down	0.0008804	1	0.04331	0.4688	12	194	RCC1,ATXN1,TMEM158,ITGA10,ADAM22,RBFOX1,RIMS2,TNFRSF25,TNFRSF11B,HIVEP3,MYH14,ING4
Drug	7260_DN	Ethamivan [304-84-7]; Down 200; 18uM; PC3; HT_HG-U133A	Broad Institute CMAP Down	0.0008804	1	0.04331	0.4688	12	194	FXYD3,DCAF13,MTF1,INVS,TNFRSF25,SRI,SETDB1,NBEAL2,SKAP2,ECM1,SNIP1,MECR
Drug	4848_DN	Iodixanol [92339-11-2]; Down 200; 2.6uM; MCF7; HT_HG-U133A	Broad Institute CMAP Down	0.0008804	1	0.04331	0.4688	12	194	STYK1,ARID1A,UPP1,APLP1,PREX2,ARNT,WDTC1,MED18,CDKAL1,PIM2,HIVEP3,MFAP5
Drug	3527_DN	Iopanoic acid [96-83-3]; Down 200; 7uM; MCF7; HT_HG-U133A	Broad Institute CMAP Down	0.0008804	1	0.04331	0.4688	12	194	EPHB2,UPP1,USF2,IFITM1,ARNT,ZNF335,SPHK2,KMT2B,LRFN3,SMPDL3B,NAV2,RPL18
Drug	2784_DN	Retrorsine [480-54-6]; Down 200; 11.4uM; MCF7; HT_HG-U133A	Broad Institute CMAP Down	0.0008804	1	0.04331	0.4688	12	194	RCC1,DCAF13,MBOAT7,FLCN,TNKS2,WDTC1,MED18,INPP5B,PTK2,FKBP14,GRWD1,PIM2
Drug	2743_DN	Stachydrine hydrochloride; Down 200; 22.2uM; MCF7; HT_HG-U133A	Broad Institute CMAP Down	0.0008804	1	0.04331	0.4688	12	194	RCC1,CNR2,MBOAT7,PON1,TNKS2,WDTC1,MED18,VAMP5,INPP5B,FXYD5,DNALI1,PVR
Drug	4524_DN	(S)-(-)-Cycloserine [339-72-0]; Down 200; 39.2uM; PC3; HT_HG-U133A	Broad Institute CMAP Down	0.0008804	1	0.04331	0.4688	12	194	EPHB2,RCC1,PNISR,ZNF335,PHACTR4,TNKS2,WDTC1,SOX4,TNFRSF25,GRIK2,RNF41,PBXIP1
Drug	3522_DN	Imidurea [39236-46-9]; Down 200; 10.4uM; MCF7; HT_HG-U133A	Broad Institute CMAP Down	0.0008804	1	0.04331	0.4688	12	194	MBOAT7,ADAM22,ARNT,ZNF335,KDM2A,TNKS2,MED18,LRFN3,NBEAL2,KCNN4,PTP4A3,BCAM
Drug	3718_DN	Sulfamerazine [127-79-7]; Down 200; 15.2uM; PC3; HT_HG-U133A	Broad Institute CMAP Down	0.0009207	1	0.04331	0.4688	12	195	CHRNB2,ATXN1,APOC1,APOE,ZNF516,TNFRSF25,INPP5B,RAB3B,CACNA1A,DRD2,ECM1,ING4
Drug	4156_DN	Metrizamide [31112-62-6]; Down 200; 5uM; MCF7; HT_HG-U133A	Broad Institute CMAP Down	0.0009207	1	0.04331	0.4688	12	195	AMPD1,TMEM158,APOE,ADAM22,MTF1,RIMS2,TNFRSF25,VAMP5,RHBG,PCSK7,ING4,PBXIP1
Drug	5269_DN	Flurbiprofen [5104-49-4]; Down 200; 16.4uM; MCF7; HT_HG-U133A	Broad Institute CMAP Down	0.0009207	1	0.04331	0.4688	12	195	RPS9,USF2,ADAM22,PREX2,MED18,CDKAL1,PVR,MFAP5,EVA1B,ING4,BCAM,RPL18
Drug	2761_DN	Atropine sulfate monohydrate [5908-99-6]; Down 200; 5.8uM; MCF7; HT_HG-U133A	Broad Institute CMAP Down	0.0009207	1	0.04331	0.4688	12	195	TRIO,MBP,RCC1,ARID1A,USF2,MRTFA,FAM160B2,ZDHHC18,SLC26A6,SOX4,VAMP5,PTP4A3
Drug	2808_DN	Solanine alpha [20562-02-1]; Down 200; 4.6uM; MCF7; HT_HG-U133A	Broad Institute CMAP Down	0.0009207	1	0.04331	0.4688	12	195	RCC1,USF2,DCAF13,ZBTB25,TNKS2,MED18,CDKAL1,PTPN3,NBEAL2,SPAG9,MYH14,ING4
Drug	2340_DN	Ofloxacin [82419-36-1]; Down 200; 11uM; HL60; HT_HG-U133A	Broad Institute CMAP Down	0.0009207	1	0.04331	0.4688	12	195	MEF2D,ZDHHC18,ZBED8,FLCN,IL6R,SLC26A6,CX3CR1,CIC,CDKAL1,NBEAL2,ATP8B2,ING4
Drug	2111_DN	Methocarbamol [532-03-6]; Down 200; 16.6uM; PC3; HT_HG-U133A	Broad Institute CMAP Down	0.0009207	1	0.04331	0.4688	12	195	EPHB2,RPS9,ATXN1,USF2,IBTK,ZBED8,MPP6,TMBIM1,RAB3B,TNFRSF11B,MYH14,BCAM
Drug	2864_DN	Dosulepin hydrochloride [897-15-4]; Down 200; 12uM; MCF7; HT_HG-U133A	Broad Institute CMAP Down	0.0009207	1	0.04331	0.4688	12	195	STYK1,TMEM222,TRPV6,MRTFA,MBOAT7,SETD2,MED18,CIC,DNALI1,PVR,DRD2,ARHGEF1
Drug	6562_DN	16, 16-dimethylprostaglandin E2 methyl acetate solution; Down 200; 10uM; PC3; HT_HG-U133A	Broad Institute CMAP Down	0.0009625	1	0.04331	0.4688	12	196	PLEC,USF2,COL4A2,IFITM1,GAPDH,PTK2,OSGIN2,SPAG9,IGFLR1,MYH14,ING4,RNF41
Drug	4734_DN	Flumethasone [2135-17-3]; Down 200; 9.8uM; MCF7; HT_HG-U133A	Broad Institute CMAP Down	0.0009625	1	0.04331	0.4688	12	196	TRIO,RCC1,MRTFA,MBOAT7,APOE,TNKS2,RIMS2,TNFRSF25,SPHK2,PVR,TNFRSF11B,BCAM
Drug	2962_DN	Spaglumic acid [4910-46-7]; Down 200; 13.2uM; HL60; HT_HG-U133A	Broad Institute CMAP Down	0.0009625	1	0.04331	0.4688	12	196	ATXN1,UPP1,USF2,FHL3,ZNF236,CIC,PTK2,NBEAL2,OSGIN2,ATP8B2,ING4,PBXIP1
Drug	6286_DN	Dobutamine hydrochloride [49745-95-1]; Down 200; 11.8uM; PC3; HT_HG-U133A	Broad Institute CMAP Down	0.0009625	1	0.04331	0.4688	12	196	U2AF2,RCC1,APLP1,WDTC1,CYLD,MED18,NAV3,RAB3B,GRWD1,HIVEP3,PTP4A3,ENTPD3
Drug	6295_DN	Aminophylline [317-34-0]; Down 200; 9.6uM; PC3; HT_HG-U133A	Broad Institute CMAP Down	0.0009625	1	0.04331	0.4688	12	196	U2AF2,RCC1,FZD7,MAPK12,IFITM1,CRYBA2,ZFR,TAF12,STX17,IGFLR1,HIVEP3,RNF41
Drug	5073_DN	Loracarbef [121961-22-6]; Down 200; 10.8uM; PC3; HT_HG-U133A	Broad Institute CMAP Down	0.0009625	1	0.04331	0.4688	12	196	EPHB2,ARID1A,FZD7,MAPK12,GABARAPL1,APOC1,ARNT,ZNF335,GMEB1,TNFRSF25,ST14,TMBIM1
Drug	5505_DN	Chrysin [480-40-0]; Down 200; 15.8uM; MCF7; HT_HG-U133A	Broad Institute CMAP Down	0.0009625	1	0.04331	0.4688	12	196	TMEM222,MMP9,APOC1,ARNT,CEP72,PHACTR4,GMEB1,FLCN,TNKS2,TAX1BP1,RRNAD1,MECR
Drug	4465_DN	estradiol, USP; Down 200; 0.01uM; PC3; HT_HG-U133A	Broad Institute CMAP Down	0.0009625	1	0.04331	0.4688	12	196	TRIO,P3H3,ITGA8,ARNT,SNTB1,SPHK2,DDX6,KCNJ5,NR2E3,DRD2,CD4,MYH14
Drug	2044_DN	Acyclovir [59277-89-3]; Down 200; 17.8uM; HL60; HG-U133A	Broad Institute CMAP Down	0.0009625	1	0.04331	0.4688	12	196	MEF2D,USF2,MBOAT7,SLC9A1,PDP1,CYLD,MED18,ZNF236,TAF12,INA,MECR,PCSK7
Drug	2056_DN	Isoconazole [27523-40-6]; Down 200; 9.6uM; PC3; HT_HG-U133A	Broad Institute CMAP Down	0.0009625	1	0.04331	0.4688	12	196	RCC1,TACC3,MBOAT7,XRCC1,OSBPL3,ZNF335,FLCN,PVR,KCNN4,GRWD1,PIM2,ATP8B2
Drug	2738_DN	Raloxifene hydrochloride [82640-04-8]; Down 200; 7.8uM; HL60; HT_HG-U133A	Broad Institute CMAP Down	0.001006	1	0.04331	0.4688	12	197	EPHB2,COLQ,MEF2D,CNR2,MRTFA,COL4A2,DCAF13,ST14,LIN7B,GRB10,PTP4A3,CD37
Drug	3996_DN	Benoxinate hydrochloride [5987-82-6]; Down 200; 11.6uM; PC3; HT_HG-U133A	Broad Institute CMAP Down	0.001006	1	0.04331	0.4688	12	197	EPHB2,PLXNA2,GMEB1,SLC26A6,TNFRSF25,INPP5B,LRFN3,DDX6,RAB3B,TNFRSF11B,MYH14,PAK3
Drug	3831_DN	Deltaline [6836-11-9]; Down 200; 7.8uM; MCF7; HT_HG-U133A	Broad Institute CMAP Down	0.001006	1	0.04331	0.4688	12	197	STYK1,DHDDS,MRTFA,FAM160B2,APOE,ADAM22,PREX2,CTNNB1,RIMS2,IL6R,SLC26A6,CIC
Drug	3832_DN	Pempidine tartrate [546-48-5]; Down 200; 13uM; MCF7; HT_HG-U133A	Broad Institute CMAP Down	0.001006	1	0.04331	0.4688	12	197	FZD7,PLEC,AMPD1,MBOAT7,ADAM22,CTNNB1,RIMS2,INPP5B,LRFN3,PIM2,FGFR1OP,RPL18
Drug	1621_DN	Maprotiline hydrochloride [10347-81-6]; Down 200; 12.8uM; HL60; HG-U133A	Broad Institute CMAP Down	0.001006	1	0.04331	0.4688	12	197	ASXL1,ME1,TWIST1,MAPK12,TMEM158,SETD2,SLC9A1,MPP6,KMT2B,ZNF236,PTK2,CCNE2
Drug	5477_DN	Homatropine hydrobromide (R,S) [51-56-9]; Down 200; 11.2uM; MCF7; HT_HG-U133A	Broad Institute CMAP Down	0.001006	1	0.04331	0.4688	12	197	USF2,PDP1,GMEB1,IL6R,SRI,SETDB1,PVR,PIM2,ATP8B2,SNIP1,RRNAD1,PCSK7
Drug	2090_DN	Norfloxacin [70458-96-7]; Down 200; 12.6uM; PC3; HT_HG-U133A	Broad Institute CMAP Down	0.001006	1	0.04331	0.4688	12	197	RCC1,GABARAPL1,USF2,KDM2A,TNKS2,INPP5B,BNC1,SETDB1,PVR,GPR1,RRNAD1,MYH14
Drug	5818_DN	Hecogenin [467-55-0]; Down 200; 9.2uM; PC3; HT_HG-U133A	Broad Institute CMAP Down	0.001006	1	0.04331	0.4688	12	197	U2AF2,TMEM222,USF2,HSPA2,APLP1,PHACTR4,ZFR,INVS,INPP5B,SPAG9,PTP4A3,HAS2
Drug	3985_DN	Troleandomycin [2751-09-9]; Down 200; 5uM; PC3; HT_HG-U133A	Broad Institute CMAP Down	0.001006	1	0.04331	0.4688	12	197	EPHB2,ARID1A,CHN2,USF2,CRYBA2,GMEB1,CDKAL1,LIN7B,SMPDL3B,NBEAL2,PIM2,PBXIP1
Drug	2902_DN	Pronethalol hydrochloride [51-02-5]; Down 200; 15uM; HL60; HT_HG-U133A	Broad Institute CMAP Down	0.001006	1	0.04331	0.4688	12	197	U2AF2,CHD4,MAPK12,USF2,ZHX2,ARNT,CSF3R,GMEB1,IL6R,SOX4,VAMP5,SRI
Drug	3740_DN	Gossypol [303-45-7]; Down 200; 7.8uM; PC3; HT_HG-U133A	Broad Institute CMAP Down	0.001006	1	0.04331	0.4688	12	197	CHRNB2,TRPV6,HSPA2,THEMIS2,IFFO1,IFITM1,ZNF516,KMT2B,RAPGEF5,ATP10A,FGFR1OP,GAN
Drug	1788_DN	Eburnamonine (-) [4880-88-0]; Down 200; 13.6uM; HL60; HG-U133A	Broad Institute CMAP Down	0.001006	1	0.04331	0.4688	12	197	ASXL1,TBRG4,CHRNB2,MRTFA,IFFO1,PPP1R8,SETD2,KCNK5,INVS,TAX1BP1,FGFR1OP,PRDM13
Drug	3622_DN	Phenformin hydrochloride [834-28-6]; Down 200; 16.6uM; MCF7; HT_HG-U133A	Broad Institute CMAP Down	0.001006	1	0.04331	0.4688	12	197	STYK1,DCAF13,IFITM1,CTRL,MED18,TNFRSF25,PVR,NR2E3,DRD2,EVA1B,MYH14,ARHGEF1
Drug	6263_DN	Hydroquinine hydrobromide hydrate [304695-81-6]; Down 200; 9.4uM; MCF7; HT_HG-U133A	Broad Institute CMAP Down	0.001006	1	0.04331	0.4688	12	197	RCC1,USF2,MBOAT7,TNKS2,WDTC1,INPP5B,SRI,OSGIN2,FKBP14,PIM2,GRB10,PCSK7
Drug	3930_DN	N-Acetyl-DL-homocysteine Thiolactone [1195-16-0]; Down 200; 25.2uM; MCF7; HT_HG-U133A	Broad Institute CMAP Down	0.001006	1	0.04331	0.4688	12	197	EPHB2,RCC1,ITGA8,ADAM22,FLCN,INPP5B,MALL,NPY,CACNA1A,GPR1,RHBG,ARHGEF1
Drug	5974_DN	PF-00539745-00 [351321-33-0]; Down 200; 10uM; MCF7; HT_HG-U133A	Broad Institute CMAP Down	0.001006	1	0.04331	0.4688	12	197	EPHB2,MEF2D,POU3F2,SLC6A3,CTRL,CYLD,MED18,INPP5B,DRD2,PTP4A3,EVA1B,RPL18
Drug	1904_DN	Isoxsuprine hydrochloride [579-56-6]; Down 200; 11.8uM; PC3; HG-U133A	Broad Institute CMAP Down	0.001051	1	0.04331	0.4688	12	198	TRIO,CHRNB2,ZDHHC18,IFITM1,SOX4,SPHK2,DBF4,NAV3,HSPB8,HEY1,HAS2,RPA2
Drug	5266_DN	Clenbuterol hydrochloride [21898-19-1]; Down 200; 12.8uM; MCF7; HT_HG-U133A	Broad Institute CMAP Down	0.001051	1	0.04331	0.4688	12	198	TRPV6,PLEC,APLP1,ADAM22,ARNT,PIM2,MAN1C1,GRB10,MFAP5,PTP4A3,EVA1B,RPL18
Drug	6302_DN	Chlorhexidine [55-56-1]; Down 200; 8uM; PC3; HT_HG-U133A	Broad Institute CMAP Down	0.001051	1	0.04331	0.4688	12	198	EPHB2,FZD7,USF2,PLXNA2,APOC1,WDTC1,ITGA1,FBXL4,PIM2,PTP4A3,MECR,PCSK7
Drug	7275_DN	Dihydroergocristine mesylate [24730-10-7]; Down 200; 5.6uM; PC3; HT_HG-U133A	Broad Institute CMAP Down	0.001051	1	0.04331	0.4688	12	198	RCC1,USF2,FAM160B2,PNISR,CEP72,KDM2A,INVS,WDTC1,ZNF236,NBEAL2,FGFR1OP,ING4
Drug	6568_DN	PNU-0293363 [326823-19-2]; Down 200; 10uM; PC3; HT_HG-U133A	Broad Institute CMAP Down	0.001051	1	0.04331	0.4688	12	198	TRIO,TACC3,APOC1,XRCC1,SETD2,SOX4,NCAPD2,KIF2C,DRD2,IGFLR1,ENTPD3,ING4
Drug	5476_DN	Torsemide [56211-40-6]; Down 200; 11.4uM; MCF7; HT_HG-U133A	Broad Institute CMAP Down	0.001051	1	0.04331	0.4688	12	198	EPHB2,TRIO,RCC1,TMEM222,MRTFA,SETD2,MPP6,INPP5B,LRFN3,LIN7B,SNIP1,MYH14
Drug	6183_DN	trifluoperazine dihydrochloride; Down 200; 10uM; HL60; HT_HG-U133A	Broad Institute CMAP Down	0.001051	1	0.04331	0.4688	12	198	FZD7,GABARAPL1,TRPV6,TMEM158,FPR1,APOC1,ARNT,KCNK5,KDM2A,VAMP5,DDX6,PVR
Drug	3423_DN	Dicumarol [66-76-2]; Down 200; 11.8uM; MCF7; HT_HG-U133A	Broad Institute CMAP Down	0.001051	1	0.04331	0.4688	12	198	ASXL1,RCC1,FZD7,MAPK12,ATXN1,MRTFA,GMEB1,MED18,CIC,FBXL5,NBEAL2,ATP8B2
Drug	1978_DN	Prednisone [53-03-2]; Down 200; 11.2uM; HL60; HG-U133A	Broad Institute CMAP Down	0.001051	1	0.04331	0.4688	12	198	ASXL1,DHDDS,CHRNB2,USF2,TMEM158,FLCN,WDTC1,SOX4,MED18,INPP5B,ATP10A,PTP4A3
Drug	2822_DN	Benzocaine [94-09-7]; Down 200; 24.2uM; MCF7; HT_HG-U133A	Broad Institute CMAP Down	0.001051	1	0.04331	0.4688	12	198	STYK1,POU2F2,KDM2A,WDTC1,PPP1R14D,CIC,KCNN4,DRD2,PIM2,FGFR1OP,BCAM,RPL18
Drug	6384_DN	0225151-0000 [351320-15-5]; Down 200; 10uM; MCF7; HT_HG-U133A	Broad Institute CMAP Down	0.001051	1	0.04331	0.4688	12	198	ADCY2,MRTFA,POU3F2,ADAM22,KCNK5,DCBLD2,FAM131B,TNFRSF25,SPHK2,CELF3,PBXIP1,RPL18
Drug	4698_DN	Mephenesin [59-47-2]; Down 200; 22uM; MCF7; HT_HG-U133A	Broad Institute CMAP Down	0.001051	1	0.04331	0.4688	12	198	STYK1,TRPV6,TMEM158,ADAM22,HSPB6,VAMP5,SRI,DNALI1,TAX1BP1,PIM2,ATP8B2,CD79A
Drug	2010_DN	Erythromycin [114-07-8]; Down 200; 5.4uM; HL60; HG-U133A	Broad Institute CMAP Down	0.001051	1	0.04331	0.4688	12	198	ASXL1,FAM160B2,TMEM158,FPR1,APOE,PNISR,GMEB1,INPP5B,ZNF236,SKAP2,MAN1C1,MYH14
Drug	5849_DN	Glibenclamide [10238-21-8]; Down 200; 8uM; PC3; HT_HG-U133A	Broad Institute CMAP Down	0.001051	1	0.04331	0.4688	12	198	FZD7,ATXN1,ARNT,PHACTR4,ST14,DDX6,FBXL5,SETDB1,NAV3,KCNN4,GPR1,ECM1
Drug	1583_DN	Ketotifen fumarate [34580-14-8]; Down 200; 9.4uM; HL60; HG-U133A	Broad Institute CMAP Down	0.001051	1	0.04331	0.4688	12	198	U2AF2,ME1,USF2,SETD2,ARNT,KDM2A,INVS,TNFRSF25,INPP5B,MTSS1,LIN37,IGFLR1
Drug	3843_DN	Flecainide acetate [54143-56-5]; Down 200; 8.4uM; MCF7; HT_HG-U133A	Broad Institute CMAP Down	0.001051	1	0.04331	0.4688	12	198	TRPV6,PLEC,PLXNA2,MRTFA,AMPD1,ADAM22,CTNNB1,RIMS2,LRFN3,SMPDL3B,TAX1BP1,ATG12
Drug	5972_DN	pioglitazone HCl; Down 200; 10uM; MCF7; HT_HG-U133A	Broad Institute CMAP Down	0.001051	1	0.04331	0.4688	12	198	EPHB2,MEF2D,TRPV6,POU3F2,SLC6A3,GMEB1,CTRL,WDTC1,CYLD,NR2E3,DRD2,RPL18
Drug	7526_DN	15(S)-15-methyl Prostaglandin E2; Down 200; 10uM; PC3; HT_HG-U133A	Broad Institute CMAP Down	0.001051	1	0.04331	0.4688	12	198	EPHB2,MEF2D,MMP9,USF2,APOC1,WDTC1,SOX4,CYLD,INPP5B,SETDB1,PTPN6,ARHGEF1
Drug	6880_DN	BAS 012416453; Down 200; 38uM; MCF7; HT_HG-U133A	Broad Institute CMAP Down	0.001051	1	0.04331	0.4688	12	198	RCC1,FZD7,MRTFA,TMEM158,GMEB1,MTSS1,GEM,CDKAL1,SKAP2,GRB10,SPAG9,BCAM
Drug	1797_DN	Trichlorfon [52-68-6]; Down 200; 15.6uM; PC3; HT_HG-U133A	Broad Institute CMAP Down	0.001051	1	0.04331	0.4688	12	198	EPHB2,GABARAPL1,PLEC,MBOAT7,APOC1,XRCC1,DCBLD2,CYLD,RAB3B,GPR1,PIM2,RRNAD1
Drug	3281_DN	Betulinic acid [472-15-1]; Down 200; 8.8uM; MCF7; HT_HG-U133A	Broad Institute CMAP Down	0.001051	1	0.04331	0.4688	12	198	TRIO,U2AF2,ITGA10,APLP1,APOE,PREX2,WDTC1,SETDB1,SMPDL3B,PVR,ATP8B2,EVA1B
Drug	5801_DN	Mephenytoin [50-12-4]; Down 200; 18.4uM; PC3; HT_HG-U133A	Broad Institute CMAP Down	0.001051	1	0.04331	0.4688	12	198	PREX2,TNFRSF25,RAPGEF5,INPP5B,TMBIM1,LIN37,COBL,ECM1,FGFR1OP,HIVEP3,RRNAD1,BCAM
Drug	3364_DN	Acetaminophen [103-90-2]; Down 200; 26.4uM; MCF7; HT_HG-U133A	Broad Institute CMAP Down	0.001051	1	0.04331	0.4688	12	198	EPHB2,CNR2,IFITM1,APOC1,ADAM22,CYLD,MED18,SPHK2,INPP5B,CDKAL1,DRD2,MAN1C1
Drug	6249_DN	Thiorphan [76721-89-6]; Down 200; 15.8uM; MCF7; HT_HG-U133A	Broad Institute CMAP Down	0.001098	1	0.04331	0.4688	12	199	RCC1,TMEM222,USF2,HSPA2,PNISR,CEP72,CSNK2A1,PHACTR4,TNKS2,MED18,RNF115,PCSK7
Drug	603_DN	nifedipine; Down 200; 10uM; MCF7; HG-U133A	Broad Institute CMAP Down	0.001098	1	0.04331	0.4688	12	199	TRIO,CHRNB2,THEMIS2,PIGV,PNISR,CIC,BNC1,PVR,ATP10A,PAK3,ING4,BCAM
Drug	7267_DN	(-)-Eseroline fumarate salt [104015-29-4]; Down 200; 12uM; PC3; HT_HG-U133A	Broad Institute CMAP Down	0.001098	1	0.04331	0.4688	12	199	RCC1,PLXNA2,COL4A2,IFITM1,ARNT,CEP72,MED18,NBEAL2,STX17,ECM1,RRNAD1,RNF41
Drug	4593_DN	Ethionamide [536-33-4]; Down 200; 24uM; PC3; HT_HG-U133A	Broad Institute CMAP Down	0.001098	1	0.04331	0.4688	12	199	EPHB2,MEF2D,MAPK12,P3H3,ARNT,KDM2A,CYLD,TNFRSF25,INPP5B,PVR,CACNA1A,PTP4A3
Drug	3854_DN	PHA-00851261E [724719-49-7]; Down 200; 10uM; MCF7; HT_HG-U133A	Broad Institute CMAP Down	0.001098	1	0.04331	0.4688	12	199	STYK1,MEF2D,AMPD1,MBOAT7,APOC1,ADAM22,SLC9A1,CTNNB1,RIMS2,FXYD5,COBL,PIM2
Drug	997_DN	chlorpromazine hydrochloride; Down 200; 1uM; MCF7; HT_HG-U133A_EA	Broad Institute CMAP Down	0.001098	1	0.04331	0.4688	12	199	TRIO,MBP,DHDDS,USF2,FAM160B2,MBOAT7,CEP72,GMEB1,SOX4,MTSS1,SRI,FBXL4
Drug	2251_DN	Ranitidine hydrochloride [66357-59-3]; Down 200; 11.4uM; MCF7; HT_HG-U133A	Broad Institute CMAP Down	0.001098	1	0.04331	0.4688	12	199	EPHB2,U2AF2,MAPK12,CNTN1,ITGA10,ADAM22,WDTC1,MED18,TNFRSF25,ZNF236,EVA1B,PCSK7
Drug	4119_DN	Amiprilose hydrochloride [60414-06-4]; Down 200; 11.8uM; MCF7; HT_HG-U133A	Broad Institute CMAP Down	0.001098	1	0.04331	0.4688	12	199	FZD7,PLXNA2,APLP1,APOC1,ADAM22,SLC9A1,TNFRSF25,PVR,DRD2,GRB10,HIVEP3,ING4
Drug	2147_DN	Yohimbinic acid monohydrate [27801-27-2]; Down 200; 11.2uM; HL60; HT_HG-U133A	Broad Institute CMAP Down	0.001098	1	0.04331	0.4688	12	199	FZD7,MMP9,USF2,MRTFA,PREX2,SLC9A1,KCNJ5,DRD2,MAN1C1,TNFRSF11B,EVA1B,MYH14
Drug	6258_DN	Lobeline alpha (-) hydrochoride [134-63-4]; Down 200; 10.6uM; MCF7; HT_HG-U133A	Broad Institute CMAP Down	0.001098	1	0.04331	0.4688	12	199	EPHB2,U2AF2,RCC1,USF2,CNR2,CEP72,WDTC1,MED18,SMPDL3B,SKAP2,GRB10,BCAM
Drug	5866_DN	Estriol [50-27-1]; Down 200; 13.8uM; PC3; HT_HG-U133A	Broad Institute CMAP Down	0.001098	1	0.04331	0.4688	12	199	TRIO,APOC1,CRYBA2,MTF1,KDM2A,CYLD,LRFN3,TMBIM1,RAB3B,PIM2,ECM1,RRNAD1
Drug	1229_DN	clozapine; Down 200; 10uM; PC3; HT_HG-U133A	Broad Institute CMAP Down	0.001098	1	0.04331	0.4688	12	199	PLXNA2,DCAF13,DEPTOR,APLP1,APOE,ZHX2,SLC9A1,TNFRSF25,RAPGEF5,OSGIN2,MYH14,RNF41
Drug	7250_DN	Morantel tartrate [26155-31-7]; Down 200; 10.8uM; PC3; HT_HG-U133A	Broad Institute CMAP Down	0.001098	1	0.04331	0.4688	12	199	AGO3,USF2,COL4A2,DCAF13,XRCC1,ARNT,OSBPL3,KDM2A,MED18,ITGA1,PTPN6,RAB3B
Drug	7436_DN	Minocycline hydrochloride [13614-98-7]; Down 200; 8uM; MCF7; HT_HG-U133A	Broad Institute CMAP Down	0.001098	1	0.04331	0.4688	12	199	TRIO,FZD7,APOC1,PNISR,CROT,TBC1D31,KMT2B,SRI,TAX1BP1,GRB10,PCSK7,GAN
Drug	668_DN	monastrol; Down 200; 100uM; PC3; HG-U133A	Broad Institute CMAP Down	0.001098	1	0.04331	0.4688	12	199	TRIO,USF2,IFITM1,ZNF335,SOX4,KMT2B,GEM,CIC,KCNJ5,HIVEP3,EBAG9,HAS2
Drug	3573_DN	Azaperone [1649-18-9]; Down 200; 12.2uM; MCF7; HT_HG-U133A	Broad Institute CMAP Down	0.001098	1	0.04331	0.4688	12	199	U2AF2,RCC1,SETD2,TNKS2,MED18,NBEAL2,PIM2,MAN1C1,GRB10,HIVEP3,PTP4A3,ATG12
Drug	2184_DN	Flurandrenolide [1524-88-5]; Down 200; 9.2uM; HL60; HT_HG-U133A	Broad Institute CMAP Down	0.001098	1	0.04331	0.4688	12	199	U2AF2,MEF2D,FZD7,PLEC,CNR2,TMEM158,APOC1,SNTB1,WDTC1,INA,CD86,ING4
Drug	2633_DN	Tacrine hydrochloride hydrate [1684-40-8]; Down 200; 15.8uM; MCF7; HT_HG-U133A	Broad Institute CMAP Down	0.001098	1	0.04331	0.4688	12	199	U2AF2,ARID1A,ZFR,SLC26A6,GALNT1,FBXL4,COBL,FKBP14,RRNAD1,PCSK7,PBXIP1,RPL18
Drug	2032_DN	Diltiazem hydrochloride [33286-22-5]; Down 200; 8.8uM; HL60; HG-U133A	Broad Institute CMAP Down	0.001098	1	0.04331	0.4688	12	199	ME1,PNISR,CEP72,GMEB1,KDM2A,CTNNB1,SKAP2,RAD21,GRWD1,AZI2,CCNE2,EBAG9
Drug	1442_DN	Iproniazide phosphate [305-33-9]; Down 200; 14.4uM; HL60; HG-U133A	Broad Institute CMAP Down	0.001098	1	0.04331	0.4688	12	199	DHDDS,ME1,STX12,USF2,FHL3,FAM160B2,SLC9A1,IL16,SQLE,LIN37,PVR,MAN1C1
Drug	666_DN	butirosin A from Bacillus vitellinus; Down 200; 10uM; PC3; HG-U133A	Broad Institute CMAP Down	0.001146	1	0.04406	0.4768	12	200	ME1,USF2,IFITM1,APOC1,CEP72,ZNF335,KMT2B,CIC,KCNJ5,RAB3B,MAN1C1,HIVEP3
Drug	3432_DN	Methimazole [60-56-0]; Down 200; 35uM; MCF7; HT_HG-U133A	Broad Institute CMAP Down	0.001146	1	0.04406	0.4768	12	200	RPS9,RCC1,MMP9,ADAM22,CEP72,ZBTB25,TNKS2,WDTC1,SOX4,INPP5B,LRFN3,FGFR1OP
Drug	2908_DN	Nifurtimox [23256-30-6]; Down 200; 14uM; HL60; HT_HG-U133A	Broad Institute CMAP Down	0.001146	1	0.04406	0.4768	12	200	EPHB2,TUFT1,USF2,THEMIS2,ITGA10,SLC9A1,KCNK5,SNTB1,OSGIN2,NR4A3,RRNAD1,CD37
Drug	4831_DN	Metaproterenol sulfate, orciprenaline sulfate [5874-97-5]; Down 200; 7.6uM; MCF7; HT_HG-U133A	Broad Institute CMAP Down	0.001146	1	0.04406	0.4768	12	200	TBRG4,TRIO,STYK1,USF2,HSPA2,ADAM22,ARNT,SLC26A6,SPHK2,INPP5B,NBEAL2,PVR
Drug	7167_DN	Natamycin [7681-93-8]; Down 200; 6uM; MCF7; HT_HG-U133A	Broad Institute CMAP Down	0.001146	1	0.04406	0.4768	12	200	RCC1,SLC26A6,KMT2B,FBXL5,SETDB1,NBEAL2,KCNN4,OSGIN2,PTP4A3,RRNAD1,ATG12,RNF41
Drug	5745_DN	Trichostatin A, from Streptomyces sp.; Down 200; 0.1uM; PC3; HT_HG-U133A	Broad Institute CMAP Down	0.001196	1	0.04572	0.4949	11	174	ARID1A,USF2,PPP1R8,ARNT,IL6R,KMT2B,SETDB1,NAV3,RBM4B,PTP4A3,HAS2
Drug	1220_DN	SAHA; Down 200; 10uM; PC3; HT_HG-U133A	Broad Institute CMAP Down	0.001252	1	0.04648	0.5031	11	175	ASXL1,RCC1,ARID1A,USF2,PNISR,PPP1R8,SPHK2,SETDB1,KCNN4,RBM4B,HAS2
Drug	5589_UP	clozapine; Up 200; 10uM; MCF7; HT_HG-U133A	Broad Institute CMAP Up	1.026e-06	0.02892	0.005096	0.05516	17	197	EPHB2,CADM4,STYK1,USF2,PLXNA2,COL4A2,TMEM158,POU2F2,ADAM22,RBFOX1,CYLD,TNFRSF25,CIC,FBXL5,PVR,FGFR1OP,ING4
Drug	4992_UP	Progesterone [57-83-0]; Up 200; 12.8uM; MCF7; HT_HG-U133A	Broad Institute CMAP Up	1.026e-06	0.02892	0.005096	0.05516	17	197	CHN2,PLXNA2,MRTFA,POU3F2,ADAM22,ZNF516,RBFOX1,WDTC1,IL20RA,PPP1R14D,PVR,NR2E3,HIVEP3,MFAP5,MYH14,GZMK,CD79A
Drug	3794_UP	Oxaprozin [21256-18-8]; Up 200; 13.6uM; PC3; HT_HG-U133A	Broad Institute CMAP Up	1.181e-06	0.03328	0.005096	0.05516	17	199	TTYH1,RCC1,FHL3,IFITM1,POU3F1,HSPB6,CYLD,SPHK2,VAMP5,KCNJ5,NPY,DRD2,ATP10A,SH3D21,INA,GZMK,PBXIP1
Drug	3842_UP	Deferoxamine mesylate [138-14-7]; Up 200; 6uM; MCF7; HT_HG-U133A	Broad Institute CMAP Up	1.181e-06	0.03328	0.005096	0.05516	17	199	EPHB2,MEF2D,COL4A2,DCAF13,IFITM1,APOC1,CTRL,DCBLD2,CYLD,TNFRSF25,SPHK2,MAN1C1,ECM1,SH3D21,PTP4A3,INA,CD79A
Drug	6838_UP	Epivincamine [6835-99-0]; Up 200; 11.2uM; MCF7; HT_HG-U133A	Broad Institute CMAP Up	1.266e-06	0.03567	0.005096	0.05516	17	200	CMKLR1,CNR2,AMPD1,ITGA8,PON1,APOE,ADAM22,ARNT,RBFOX1,BTG4,SPHK2,FXYD5,PVR,CACNA1A,MAN1C1,ECM1,CD4
Drug	5581_UP	Rapamycin; Up 200; 0.1uM; MCF7; HT_HG-U133A	Broad Institute CMAP Up	3.135e-06	0.08834	0.007143	0.07731	16	191	TRIO,STYK1,GABARAPL1,PKLR,DEPTOR,ZBED8,WDTC1,TNFRSF25,CIC,RAB3B,PDE11A,NR2E3,TNFRSF11B,EVA1B,ING4,PBXIP1
Drug	5917_UP	PF-00562151-00 [351320-12-2]; Up 200; 10uM; MCF7; HT_HG-U133A	Broad Institute CMAP Up	3.135e-06	0.08834	0.007143	0.07731	16	191	EPHB2,COLQ,MEF2D,CNTN1,ADAM22,PREX2,ARNT,RBFOX1,TNFRSF25,MALL,NAV2,NR2E3,RHBG,ATP8B2,MECR,ING4
Drug	2970_UP	Loracarbef [121961-22-6]; Up 200; 10.8uM; HL60; HT_HG-U133A	Broad Institute CMAP Up	4.1e-06	0.1155	0.007143	0.07731	16	195	EPHB2,DHDDS,ARID1A,MEF2D,PLEC,HSPA2,FAM160B2,COL4A2,APOC1,APOE,CSF3R,ST14,DRD2,NAGPA,PBXIP1,RPL18
Drug	6055_UP	Myosmine [532-12-7]; Up 200; 27.4uM; MCF7; HT_HG-U133A	Broad Institute CMAP Up	4.99e-06	0.1406	0.007143	0.07731	16	198	EPHB2,MEF2D,GABARAPL1,AMPD1,ITGA8,APLP1,APOC1,ADAM22,CYLD,KCNJ5,PVR,RHBG,TNFRSF11B,HIVEP3,CD79A,BCAM
Drug	5426_UP	Molsidomine [25717-80-0]; Up 200; 16.6uM; MCF7; HT_HG-U133A	Broad Institute CMAP Up	5.323e-06	0.15	0.007143	0.07731	16	199	MEF2D,NR0B2,AMPD1,PON1,APLP1,APOC1,RBFOX1,FXYD5,DNALI1,CACNA1A,DRD2,TNFRSF11B,EVA1B,CELF3,ING4,BCAM
Drug	3286_UP	Naringin hydrate [11032-30-7]; Up 200; 6.6uM; MCF7; HT_HG-U133A	Broad Institute CMAP Up	5.323e-06	0.15	0.007143	0.07731	16	199	CNR2,MRTFA,CNTN1,ZDHHC18,IFITM1,APOE,ARNT,RIMS2,CYLD,MED18,ST14,DNALI1,SETDB1,DRD2,RHBG,PTP4A3
Drug	6049_UP	(cis-) Nanophine [5072-45-7]; Up 200; 26.8uM; MCF7; HT_HG-U133A	Broad Institute CMAP Up	5.676e-06	0.1599	0.00727	0.07869	16	200	EPHB2,ANGPT4,MRTFA,APOC1,HSPB6,CTRL,WDTC1,TNFRSF25,CLSTN3,PVR,GNB3,RAB3B,NPY,HIVEP3,HEY1,BCAM
Drug	5442_UP	Trifluoperazine dihydrochloride [440-17-5]; Up 200; 8.4uM; MCF7; HT_HG-U133A	Broad Institute CMAP Up	1.144e-05	0.3223	0.01091	0.1181	15	188	EPHB2,MEF2D,GABARAPL1,MRTFA,AMPD1,SLC6A3,DCBLD2,WDTC1,CLSTN3,GEM,MALL,GRB10,TNFRSF11B,CD37,PBXIP1
Drug	1561_UP	Trichostatin A, from Streptomyces sp.; Up 200; 0.1uM; HL60; HG-U133A	Broad Institute CMAP Up	1.382e-05	0.3895	0.01091	0.1181	15	191	CHRNB2,TUFT1,TMEM158,RABAC1,PIGV,CX3CR1,SOX4,CYLD,MTSS1,PTK2,FBXL4,DBF4,STX17,PCSK7,TPBG
Drug	261_UP	cyclosporine A; Up 200; 1uM; MCF7; HG-U133A	Broad Institute CMAP Up	1.382e-05	0.3895	0.01091	0.1181	15	191	FAM110D,ADAMTSL4,ADAM22,ARNT,GMEB1,MED18,MYH13,FXYD6,CDKAL1,SMPDL3B,MALL,FKBP14,PCSK7,RNF41,BCAM
Drug	4108_UP	Etofenamate [30544-47-9]; Up 200; 10.8uM; MCF7; HT_HG-U133A	Broad Institute CMAP Up	1.565e-05	0.4409	0.01091	0.1181	15	193	TRIO,AMPD1,ADAM22,SNED1,RBFOX1,FLCN,CYLD,TNFRSF25,CIC,NAV2,RHBG,MAN1C1,TNFRSF11B,MFAP5,PTP4A3
Drug	7493_UP	ST021200; Up 200; 10uM; PC3; HT_HG-U133A	Broad Institute CMAP Up	1.664e-05	0.4688	0.01091	0.1181	15	194	EPHB2,TRIO,RCC1,MEF2D,CNR2,APOE,ZNF516,WDTC1,CYLD,RAPGEF5,SETDB1,ECM1,ENTPD3,BCAM,RPL18
Drug	5813_UP	Pyridoxine hydrochloride [58-56-0]; Up 200; 19.4uM; PC3; HT_HG-U133A	Broad Institute CMAP Up	1.768e-05	0.4983	0.01091	0.1181	15	195	EPHB2,RCC1,ARID1A,ANGPT4,ADAMTSL4,MRTFA,POU3F2,ZNF335,TNKS2,DDX6,SMPDL3B,KCNJ5,CACNA1A,DRD2,ATP10A
Drug	1916_UP	Niclosamide [50-65-7]; Up 200; 12.2uM; PC3; HG-U133A	Broad Institute CMAP Up	1.782e-05	0.5022	0.01091	0.1181	14	172	TUFT1,GABARAPL1,UPP1,USF2,PHACTR4,CYLD,HDAC9,SQLE,GEM,RRAGC,PVR,NAV2,HEY1,RNF41
Drug	5583_UP	nordihydroguaiaretic acid; Up 200; 1uM; MCF7; HT_HG-U133A	Broad Institute CMAP Up	1.995e-05	0.5621	0.01091	0.1181	15	197	CHN2,CNTN1,FPR1,ADAM22,RIMS2,DCBLD2,TNFRSF25,PVR,RAB3B,MAN1C1,SH3D21,PTP4A3,RRNAD1,HEY1,ING4
Drug	1947_UP	Hesperetin [520-33-2]; Up 200; 13.2uM; PC3; HG-U133A	Broad Institute CMAP Up	1.995e-05	0.5621	0.01091	0.1181	15	197	EPHB2,TBRG4,APOC1,PIGV,ZBTB25,OSBPL3,GMEB1,SOX4,SQLE,SETDB1,NAV2,TAF12,HIVEP3,HEY1,PBXIP1
Drug	6829_UP	Althiazide [5588-16-9]; Up 200; 10.4uM; MCF7; HT_HG-U133A	Broad Institute CMAP Up	1.995e-05	0.5621	0.01091	0.1181	15	197	MEF2D,MRTFA,IFITM1,APOE,ADAM22,ARNT,IL6R,TNFRSF25,COL21A1,MALL,PVR,GNB3,CACNA1A,GPR1,MYH14
Drug	2718_UP	Mevalonic-D, L acid lactone [674-26-0]; Up 200; 30.8uM; HL60; HT_HG-U133A	Broad Institute CMAP Up	1.995e-05	0.5621	0.01091	0.1181	15	197	FXYD1,NR0B2,IFITM1,ADAM22,CREB5,SNED1,RBFOX1,ITGA1,SV2B,NR2E3,DRD2,NR4A3,ATP10A,BCAM,PBXIP1
Drug	6772_UP	Piperidolate hydrochloride [129-77-1]; Up 200; 11.2uM; MCF7; HT_HG-U133A	Broad Institute CMAP Up	1.995e-05	0.5621	0.01091	0.1181	15	197	STYK1,CHN2,CHRNB2,CNR2,CNTN1,ZDHHC18,ITGA8,PON1,IFITM1,HSPB6,TNFRSF25,RAB3B,NR2E3,ATP10A,ARHGEF1
Drug	2641_UP	Prochlorperazine dimaleate [84-02-6]; Up 200; 6.6uM; MCF7; HT_HG-U133A	Broad Institute CMAP Up	1.995e-05	0.5621	0.01091	0.1181	15	197	PLXNA2,MRTFA,AMPD1,POU2F2,ADAM22,ZNF516,KCNK5,RIMS2,TNFRSF25,CLSTN3,LIN7B,PIM2,HIVEP3,ARHGEF1,ENTPD3
Drug	7457_UP	Bromperidol [10457-90-6]; Up 200; 9.6uM; MCF7; HT_HG-U133A	Broad Institute CMAP Up	2.117e-05	0.5966	0.01091	0.1181	15	198	TRPV6,USF2,CNR2,CNTN1,MBOAT7,APOC1,ARNT,ZBTB25,TNFRSF25,FXYD5,KCNJ5,KCNN4,MAN1C1,ATP10A,PTP4A3
Drug	3211_UP	Zidovudine, AZT [30516-87-1]; Up 200; 15uM; MCF7; HT_HG-U133A	Broad Institute CMAP Up	2.117e-05	0.5966	0.01091	0.1181	15	198	FAM110D,ARID1A,COL4A2,APOE,ADAM22,OSBPL3,TNFRSF25,RAPGEF5,GEM,DRD2,ATP10A,ATP8B2,HIVEP3,CELF3,BCAM
Drug	6033_UP	Delcorine; Up 200; 8.4uM; MCF7; HT_HG-U133A	Broad Institute CMAP Up	2.117e-05	0.5966	0.01091	0.1181	15	198	EPHB2,MEF2D,MRTFA,APLP1,ARNT,CYLD,SPHK2,IL16,PVR,RAB3B,HIVEP3,MFAP5,CD4,MYH14,BCAM
Drug	3865_UP	Vincamine [1617-90-9]; Up 200; 11.2uM; MCF7; HT_HG-U133A	Broad Institute CMAP Up	2.117e-05	0.5966	0.01091	0.1181	15	198	STYK1,TRPV6,CNTN1,POU2F2,APLP1,RBFOX1,CLSTN3,KCNJ5,NR2E3,DRD2,SH3D21,PTP4A3,CD79A,BCAM,RPL18
Drug	3966_UP	0317956-0000 [391210-11-0]; Up 200; 10uM; MCF7; HT_HG-U133A	Broad Institute CMAP Up	2.247e-05	0.633	0.01091	0.1181	15	199	GABARAPL1,NR0B2,COL4A2,APCS,APOC1,APOE,ADAM22,PDE11A,NR2E3,RHBG,ATP10A,CD86,GZMK,CD79A,PBXIP1
Drug	3777_UP	0317956-0000 [391210-11-0]; Up 200; 1uM; PC3; HT_HG-U133A	Broad Institute CMAP Up	2.247e-05	0.633	0.01091	0.1181	15	199	S100A5,GABARAPL1,PKLR,THEMIS2,P3H3,IFITM1,HSPB6,RBFOX1,KCNJ5,PVR,NPY,DRD2,MAN1C1,GRIK2,ATP10A
