## Supplementary Table 4 rocksand versus pitcastle for "Genome-enabled inference of functional genetic variants in the face, brain and behavior" (part 10 of 10)

### Sheet: Disease & Drug (continued)
Category	ID	Name	Source	p-value	q-value Bonferroni	q-value FDR B&H	q-value FDR B&Y	Hit Count in Query List	Hit Count in Genome	Hit in Query List
Drug	3206_UP	Dobutamine hydrochloride [49745-95-1]; Up 200; 11.8uM; MCF7; HT_HG-U133A	Broad Institute CMAP Up	2.247e-05	0.633	0.01091	0.1181	15	199	CADM4,UPP1,ANPEP,ITGA8,POU2F2,PREX2,KDM2A,PPP1R14D,CIC,CDKAL1,DNALI1,RAB3B,DRD2,MAN1C1,LARS2
Drug	6002_UP	Iobenguane sulfate; Up 200; 10.8uM; MCF7; HT_HG-U133A	Broad Institute CMAP Up	2.383e-05	0.6714	0.01101	0.1191	15	200	EPHB2,ALOX15B,MRTFA,PON1,CYLD,IL16,ZNF236,GEM,ULK4,RAB3B,DRD2,SH3D21,EVA1B,MYH14,ENTPD3
Drug	3760_UP	Deferoxamine mesylate [138-14-7]; Up 200; 6uM; PC3; HT_HG-U133A	Broad Institute CMAP Up	2.383e-05	0.6714	0.01101	0.1191	15	200	ADCY2,CNR2,P3H3,ITGA8,POU2F2,ADAM22,PREX2,ZNF516,IL6R,SV2B,NR2E3,DRD2,ING4,BCAM,EPB41
Drug	5591_UP	15d-PGJ2; Up 200; 10uM; MCF7; HT_HG-U133A	Broad Institute CMAP Up	5.37e-05	1	0.01651	0.1787	14	190	STYK1,ADCY2,GABARAPL1,CCR8,DEPTOR,APOE,ZNF516,IL6R,GEM,DPYS,ECM1,FAM171A1,MYH14,ING4
Drug	6388_UP	Orlistat; Up 200; 10uM; PC3; HT_HG-U133A	Broad Institute CMAP Up	6.016e-05	1	0.01651	0.1787	14	192	TRIO,RCC1,ARID1A,MRTFA,APOC1,APOE,ARNT,IL16,LIN7B,GPR1,NR2E3,PIM2,CD86,PBXIP1
Drug	1562_UP	Pimozide [2062-78-4]; Up 200; 8.6uM; HL60; HG-U133A	Broad Institute CMAP Up	6.016e-05	1	0.01651	0.1787	14	192	MEF2D,TUFT1,TWIST1,GABARAPL1,USF2,MBOAT7,XRCC1,CTRL,RIMS2,TNFRSF25,PPP1R14D,PVR,GNB3,CACNA1A
Drug	7490_UP	ICI182,780; Up 200; 1uM; MCF7; HT_HG-U133A	Broad Institute CMAP Up	6.365e-05	1	0.01651	0.1787	14	193	EPHB2,U2AF2,MEF2D,PLXNA2,APOC1,APOE,SNED1,ARNT,RBFOX1,DCBLD2,INPP5B,ATP10A,ING4,PBXIP1
Drug	1816_UP	Metformin hydrochloride [1115-70-4]; Up 200; 24.2uM; PC3; HT_HG-U133A	Broad Institute CMAP Up	6.365e-05	1	0.01651	0.1787	14	193	FZD7,IFITM1,APOE,ARNT,PHACTR4,TNKS2,TNFRSF25,KMT2B,ZNF236,HIVEP3,PTP4A3,PCSK7,ING4,RNF41
Drug	3838_UP	Furaltadone hydrochloride [3759-92-0]; Up 200; 11uM; MCF7; HT_HG-U133A	Broad Institute CMAP Up	6.73e-05	1	0.01651	0.1787	14	194	EPHB2,CEACAM21,CNTN1,APLP1,ADAM22,RBFOX1,CYLD,TNFRSF25,SPHK2,NR2E3,RHBG,HIVEP3,FAM171A1,PTP4A3
Drug	4817_UP	Procyclidine hydrochloride [1508-76-5]; Up 200; 12.4uM; MCF7; HT_HG-U133A	Broad Institute CMAP Up	7.114e-05	1	0.01651	0.1787	14	195	EPHB2,TRIO,FAM110D,TACC3,ZNF335,MED18,RAPGEF5,PPP1R14D,CDKAL1,DRD2,SH3D21,TNFRSF11B,MECR,BCAM
Drug	5452_UP	Procarbazine hydrochloride [366-70-1]; Up 200; 15.6uM; MCF7; HT_HG-U133A	Broad Institute CMAP Up	7.114e-05	1	0.01651	0.1787	14	195	CHRNB2,APLP1,POU3F1,POU3F2,WDTC1,RAPGEF5,ZNF236,SMPDL3B,DRD2,MAN1C1,GRB10,PTP4A3,EVA1B,ING4
Drug	2957_UP	Pyrvinium pamoate [3546-41-6]; Up 200; 3.4uM; HL60; HT_HG-U133A	Broad Institute CMAP Up	7.167e-05	1	0.01651	0.1787	13	171	COLQ,GABARAPL1,MRTFA,CNTN1,COL4A2,FPR1,CRABP2,PREX2,CEP72,GEM,NR4A3,IGFLR1,HEY1
Drug	7470_UP	Ioxaglic acid [59017-64-0]; Up 200; 3.2uM; MCF7; HT_HG-U133A	Broad Institute CMAP Up	7.517e-05	1	0.01651	0.1787	14	196	UPP1,MRTFA,ANPEP,TMEM158,POU2F2,ARNT,TNFRSF25,ZNF236,PVR,NAV2,CACNA1A,EVA1B,MYH14,PBXIP1
Drug	1913_UP	Sulfaguanidine [57-67-0]; Up 200; 18.6uM; PC3; HG-U133A	Broad Institute CMAP Up	7.517e-05	1	0.01651	0.1787	14	196	TBRG4,USF2,APOC1,PNISR,CTRL,TNFRSF25,KCNN4,TAF12,PIM2,MAN1C1,HIVEP3,PCSK7,ING4,RNF41
Drug	3698_UP	Guanadrel sulfate [22195-34-2]; Up 200; 7.6uM; PC3; HT_HG-U133A	Broad Institute CMAP Up	7.939e-05	1	0.01651	0.1787	14	197	RCC1,MEF2D,CHRNB2,USF2,THEMIS2,ARNT,CTRL,TNFRSF25,SQLE,PVR,RAB3B,GRIK2,ATP10A,CD4
Drug	3376_UP	Ethopropazine hydrochloride [1094-08-2]; Up 200; 11.4uM; MCF7; HT_HG-U133A	Broad Institute CMAP Up	7.939e-05	1	0.01651	0.1787	14	197	MBP,GABARAPL1,NR0B2,AMPD1,ITGA8,ARNT,RBFOX1,DCBLD2,SPHK2,NR2E3,SH3D21,TNFRSF11B,HIVEP3,PBXIP1
Drug	7148_UP	Cefoxitin sodium salt [33564-30-6]; Up 200; 8.8uM; PC3; HT_HG-U133A	Broad Institute CMAP Up	7.939e-05	1	0.01651	0.1787	14	197	EPHB2,RCC1,MAPK12,GABARAPL1,MRTFA,ITGA10,ARNT,SOX4,MED18,LRFN3,CDKAL1,SETDB1,PIM2,PBXIP1
Drug	2971_UP	Procarbazine hydrochloride [366-70-1]; Up 200; 15.6uM; HL60; HT_HG-U133A	Broad Institute CMAP Up	8.382e-05	1	0.01651	0.1787	14	198	EPHB2,COLQ,UPP1,CCR8,PLEC,HSPA2,TMEM158,FLCN,SLC26A6,TMBIM1,LIN7B,IGFLR1,MYH14,PBXIP1
Drug	6036_UP	Sulfamerazine [127-79-7]; Up 200; 15.2uM; MCF7; HT_HG-U133A	Broad Institute CMAP Up	8.382e-05	1	0.01651	0.1787	14	198	ANGPT4,NR0B2,IFITM1,POU3F2,APOC1,APOE,CYLD,TNFRSF25,KCNJ5,RAB3B,PDE11A,DRD2,ENTPD3,HAS2
Drug	3931_UP	Benfotiamine [22457-89-2]; Up 200; 8.6uM; MCF7; HT_HG-U133A	Broad Institute CMAP Up	8.382e-05	1	0.01651	0.1787	14	198	FAM110D,ADCY2,POU2F2,RIMS2,SNTB1,TNFRSF25,CLSTN3,FXYD5,BNC1,SV2B,SH3D21,MFAP5,CD4,PBXIP1
Drug	632_UP	novobiocin sodium, USP; Up 200; 100uM; SKMEL5; HG-U133A	Broad Institute CMAP Up	8.382e-05	1	0.01651	0.1787	14	198	STX12,CLK2,CNTN1,POU2F2,PIGV,FEZ2,KDM2A,IL6R,TNFRSF25,ST14,GRWD1,SPAG9,MYH14,RPL18
Drug	3307_UP	Dicloxacillin sodium salt [13412-64-1]; Up 200; 8.2uM; MCF7; HT_HG-U133A	Broad Institute CMAP Up	8.382e-05	1	0.01651	0.1787	14	198	ANGPT4,MRTFA,APOE,ADAM22,ARNT,MED18,TNFRSF25,ZNF236,DNALI1,PVR,GPR1,DRD2,SH3D21,ING4
Drug	1753_UP	Noscapine [128-62-1]; Up 200; 9.6uM; HL60; HG-U133A	Broad Institute CMAP Up	8.382e-05	1	0.01651	0.1787	14	198	DHDDS,ADCY2,ZDHHC18,FEZ2,OSBPL3,SOX4,PTK2,TAF12,NPY,SNIP1,RRNAD1,MYH14,CD86,ING4
Drug	3358_UP	Furazolidone [67-45-8]; Up 200; 17.8uM; MCF7; HT_HG-U133A	Broad Institute CMAP Up	8.846e-05	1	0.01651	0.1787	14	199	ARID1A,ADCY2,THEMIS2,COL4A2,KCNK5,IL6R,WDTC1,TNFRSF25,GEM,CDKAL1,GRB10,MYH14,ARHGEF1,CD79A
Drug	3841_UP	Eucatropine hydrochloride [536-93-6]; Up 200; 12.2uM; MCF7; HT_HG-U133A	Broad Institute CMAP Up	8.846e-05	1	0.01651	0.1787	14	199	EPHB2,CHRNB2,PLXNA2,CNTN1,POU2F2,KCNK5,CYLD,KCNJ5,CACNA1A,GPR1,DRD2,RHBG,ING4,PBXIP1
Drug	3614_UP	Graveoline [485-61-0]; Up 200; 14.4uM; MCF7; HT_HG-U133A	Broad Institute CMAP Up	8.846e-05	1	0.01651	0.1787	14	199	MEF2D,MRTFA,ANPEP,APCS,POU2F2,POU3F1,FLCN,HDAC9,SPHK2,INPP5B,RAB3B,CACNA1A,RHBG,PBXIP1
Drug	4348_UP	Trichostatin A, from Streptomyces sp.; Up 200; 0.1uM; MCF7; HT_HG-U133A	Broad Institute CMAP Up	8.846e-05	1	0.01651	0.1787	14	199	EPHB2,U2AF2,FPR1,IFITM1,APOC1,SYBU,RBFOX1,TNFRSF25,FXYD5,DNALI1,MAN1C1,GRB10,ECM1,LIPE
Drug	3633_UP	0179445-0000 [211246-22-9]; Up 200; 1uM; MCF7; HT_HG-U133A	Broad Institute CMAP Up	8.846e-05	1	0.01651	0.1787	14	199	ADCY2,ANGPT4,NR0B2,THEMIS2,POU3F2,TNFRSF25,SPHK2,RAPGEF5,MTSS1,COL21A1,PDE11A,GPR1,INA,PBXIP1
Drug	1266_UP	Benfluorex hydrochloride [23642-66-2]; Up 200; 10.4uM; HL60; HT_HG-U133A	Broad Institute CMAP Up	8.846e-05	1	0.01651	0.1787	14	199	CHN2,COLQ,UPP1,MMP9,COL4A2,ZHX2,RBFOX1,TMBIM1,PVR,GRWD1,PTP4A3,EVA1B,CD86,ING4
Drug	2199_UP	Myosmine [532-12-7]; Up 200; 27.4uM; HL60; HT_HG-U133A	Broad Institute CMAP Up	9.333e-05	1	0.01697	0.1836	14	200	CHRNB2,USF2,EPB41L4B,POU3F1,CRABP2,RIMS2,WDTC1,SPHK2,MTSS1,KCNJ5,GPR1,NR2E3,MYH14,CD79A
Drug	4710_UP	Trichostatin A, from Streptomyces sp.; Up 200; 0.1uM; MCF7; HT_HG-U133A	Broad Institute CMAP Up	0.0001018	1	0.01781	0.1928	13	177	TUFT1,GABARAPL1,HSPA2,THEMIS2,SYBU,SLC9A1,PDP1,CYLD,MTSS1,GEM,RAB3B,HEY1,PBXIP1
Drug	5209_UP	Trichostatin A, Streptomyces sp.; Up 200; 0.1uM; MCF7; HT_HG-U133A	Broad Institute CMAP Up	0.0001018	1	0.01781	0.1928	13	177	STYK1,TUFT1,STX12,GABARAPL1,HSPA2,CYLD,RAPGEF5,GEM,RHBG,MAN1C1,GRB10,HEY1,PBXIP1
Drug	7094_UP	lomustine; Up 200; 100uM; PC3; HT_HG-U133A	Broad Institute CMAP Up	0.0001077	1	0.01851	0.2004	13	178	STYK1,GABARAPL1,ZDHHC18,MBOAT7,KDM2A,IL6R,SQLE,TMBIM1,TAF12,HSPB8,AZI2,EBAG9,RNF41
Drug	5336_UP	Trichostatin A, from Streptomyces sp.; Up 200; 0.1uM; MCF7; HT_HG-U133A	Broad Institute CMAP Up	0.000114	1	0.01924	0.2082	13	179	TUFT1,STX12,HSPA2,APLP1,SYBU,SLC9A1,PDP1,CYLD,GEM,NAV2,MAN1C1,HEY1,PBXIP1
Drug	3510_UP	Trichostatin A, from Streptomyces sp.; Up 200; 0.1uM; MCF7; HT_HG-U133A	Broad Institute CMAP Up	0.0001206	1	0.02018	0.2184	13	180	EPHB2,TRIO,STYK1,TUFT1,GABARAPL1,APLP1,SYBU,CYLD,MTSS1,GEM,NR4A3,HEY1,PBXIP1
Drug	2881_UP	Trichostatin A, from Streptomyces sp.; Up 200; 0.1uM; MCF7; HT_HG-U133A	Broad Institute CMAP Up	0.0001275	1	0.02069	0.2239	13	181	STYK1,GABARAPL1,THEMIS2,TMEM158,ARNT,CYLD,MTSS1,GEM,RAB3B,TPPP,NR4A3,HEY1,PBXIP1
Drug	6276_UP	Trichostatin A, from Streptomyces sp.; Up 200; 0.1uM; MCF7; HT_HG-U133A	Broad Institute CMAP Up	0.0001275	1	0.02069	0.2239	13	181	TUFT1,STX12,HSPA2,SYBU,SLC9A1,PDP1,CYLD,INPP5B,MTSS1,GEM,HEY1,MYH14,PBXIP1
Drug	4137_UP	Mycophenolic acid [24280-93-1]; Up 200; 12.4uM; MCF7; HT_HG-U133A	Broad Institute CMAP Up	0.0001672	1	0.0248	0.2685	13	186	TRIO,HSPA2,DCBLD2,DNALI1,KCNJ5,RHBG,FAM171A1,CD4,MYH14,CCNE2,ARHGEF1,ING4,CD79A
Drug	6984_UP	trifluoperazine dihydrochloride; Up 200; 10uM; MCF7; HT_HG-U133A	Broad Institute CMAP Up	0.0001764	1	0.02549	0.2759	13	187	UPP1,APOE,GMEB1,SQLE,GEM,NAV2,OSGIN2,DRD2,MAN1C1,TNFRSF11B,CD4,MYH14,PBXIP1
Drug	4364_UP	Beta-Escin [11072-93-8]; Up 200; 3.2uM; MCF7; HT_HG-U133A	Broad Institute CMAP Up	0.0001764	1	0.02549	0.2759	13	187	CADM4,FHL3,AMPD1,TMEM158,RBFOX1,TNFRSF25,GEM,KCNJ5,ULK4,NR4A3,GRIK2,TNFRSF11B,CD79A
Drug	7211_UP	Isoconazole [27523-40-6]; Up 200; 9.6uM; MCF7; HT_HG-U133A	Broad Institute CMAP Up	0.0001764	1	0.02549	0.2759	13	187	CADM4,U2AF2,ARID1A,POU3F1,IL16,GEM,CDKAL1,DNALI1,PDE11A,DPYS,HIVEP3,CD4,GZMK
Drug	5623_UP	Clioquinol [130-26-7]; Up 200; 13uM; MCF7; HT_HG-U133A	Broad Institute CMAP Up	0.0002063	1	0.02549	0.2759	13	190	ADAMTSL4,CNTN1,COL4A2,IFFO1,SLC6A3,ARNT,GEM,RBMS3,DRD2,ATP10A,CD4,EVA1B,CD79A
Drug	2885_UP	Parthenolide [20554-84-1]; Up 200; 16.2uM; MCF7; HT_HG-U133A	Broad Institute CMAP Up	0.0002163	1	0.02549	0.2759	12	166	STYK1,MEF2D,TUFT1,MTF1,CEP72,ZNF335,IL6R,CYLD,GEM,RRAGC,SPAG9,HIVEP3
Drug	1813_UP	Triflupromazine hydrochloride [1098-60-8]; Up 200; 10.2uM; PC3; HT_HG-U133A	Broad Institute CMAP Up	0.0002173	1	0.02549	0.2759	13	191	TRIO,RCC1,CHD4,GABARAPL1,WDTC1,TNFRSF25,KMT2B,SETDB1,PVR,RAB3B,HIVEP3,ING4,HAS2
Drug	4640_UP	Domperidone maleate; Up 200; 7.4uM; PC3; HT_HG-U133A	Broad Institute CMAP Up	0.0002173	1	0.02549	0.2759	13	191	RCC1,MEF2D,TUFT1,GABARAPL1,HDAC9,CLSTN3,SQLE,CDKAL1,BNC1,NAV3,COBL,TNFRSF11B,CD4
Drug	7191_UP	Piperacetazine [3819-00-9]; Up 200; 9.8uM; MCF7; HT_HG-U133A	Broad Institute CMAP Up	0.0002287	1	0.02549	0.2759	13	192	TWIST1,GABARAPL1,ANGPT4,UPP1,PLXNA2,ITGA10,APOC1,ARNT,CYLD,ZNF236,PVR,GRB10,PBXIP1
Drug	4834_UP	Cyclobenzaprine hydrochloride [6202-23-9]; Up 200; 12.8uM; MCF7; HT_HG-U133A	Broad Institute CMAP Up	0.0002406	1	0.02549	0.2759	13	193	FZD7,AMPD1,TMEM158,RBFOX1,WDTC1,FXYD5,PPP1R14D,GEM,MALL,KCNJ5,PVR,DRD2,MAN1C1
Drug	5600_UP	2-propylpentanoic acid; Up 200; 500uM; MCF7; HT_HG-U133A	Broad Institute CMAP Up	0.0002406	1	0.02549	0.2759	13	193	EPHB2,STYK1,TMEM158,RBFOX1,RIMS2,CYLD,TNFRSF25,MTSS1,CIC,RHBG,TNFRSF11B,HIVEP3,EVA1B
Drug	494_UP	fluphenazine dihydrochloride; Up 200; 10uM; SKMEL5; HG-U133A	Broad Institute CMAP Up	0.0002406	1	0.02549	0.2759	13	193	MEF2D,CHRNB2,CMKLR1,FHL3,APOE,PIGV,ARNT,MED18,SPHK2,ST14,RASIP1,ULK4,TRPV5
Drug	6921_UP	H-89, Dihydrochloride; Up 200; 0.5uM; PC3; HT_HG-U133A	Broad Institute CMAP Up	0.000253	1	0.02549	0.2759	13	194	TRIO,RCC1,MMP9,USF2,PLXNA2,PNISR,OSBPL3,ZFR,LRFN3,TMBIM1,SETDB1,GRWD1,PBXIP1
Drug	2055_UP	Chlorpheniramine maleate [113-92-8]; Up 200; 10.2uM; PC3; HT_HG-U133A	Broad Institute CMAP Up	0.000253	1	0.02549	0.2759	13	194	FZD7,CEACAM21,ZDHHC18,APOE,ADAM22,CREB5,SETD2,BTG4,RAPGEF5,CDKAL1,KCNJ5,KCNN4,ATP10A
Drug	5914_UP	17-AAG; Up 200; 1uM; MCF7; HT_HG-U133A	Broad Institute CMAP Up	0.000253	1	0.02549	0.2759	13	194	STYK1,GABARAPL1,MBOAT7,APOC1,PREX2,ARNT,RBFOX1,RIMS2,CLSTN3,GEM,ATP8B2,ING4,BCAM
Drug	7487_UP	semustine; Up 200; 100uM; MCF7; HT_HG-U133A	Broad Institute CMAP Up	0.000253	1	0.02549	0.2759	13	194	ME1,MEF2D,UPP1,PLXNA2,CNR2,P3H3,IFFO1,POU2F2,ADAM22,ARNT,CYLD,GEM,GRB10
Drug	7051_UP	Alsterpaullone; Up 200; 10uM; MCF7; HT_HG-U133A	Broad Institute CMAP Up	0.000253	1	0.02549	0.2759	13	194	TRPV6,AMPD1,IFFO1,IFITM1,APOC1,APOE,CTRL,WDTC1,COL21A1,RAB3B,NR2E3,ECM1,ARHGEF1
Drug	1815_UP	Sulindac [38194-50-2]; Up 200; 11.2uM; PC3; HT_HG-U133A	Broad Institute CMAP Up	0.000266	1	0.02549	0.2759	13	195	EPHB2,TRIO,RCC1,ME1,USF2,ITGA10,TNKS2,INPP5B,SQLE,SMPDL3B,RBMS3,PTP4A3,EVA1B
Drug	4224_UP	Benzocaine [94-09-7]; Up 200; 24.2uM; PC3; HT_HG-U133A	Broad Institute CMAP Up	0.000266	1	0.02549	0.2759	13	195	CADM4,ANGPT4,APOE,ADAM22,RBFOX1,INVS,DNALI1,PDE11A,GRIK3,SH3D21,MFAP5,LIPE,BCAM
Drug	6157_UP	Kaempferol [520-18-3]; Up 200; 14uM; HL60; HT_HG-U133A	Broad Institute CMAP Up	0.000266	1	0.02549	0.2759	13	195	EPHB2,AICDA,ME1,APOE,CTRL,SOX4,IL16,LRFN3,PPP1R14D,GAN,ING4,TPBG,RPL18
Drug	7559_UP	ST021200; Up 200; 10uM; PC3; HT_HG-U133A	Broad Institute CMAP Up	0.000266	1	0.02549	0.2759	13	195	RPS9,FZD7,GABARAPL1,USF2,DCAF13,PNISR,INPP5B,LRFN3,TMBIM1,STX17,IGFLR1,RRNAD1,ATG12
Drug	4382_UP	CP-320650-01 [172079-28-6]; Up 200; 1uM; MCF7; HT_HG-U133A	Broad Institute CMAP Up	0.000266	1	0.02549	0.2759	13	195	RCC1,MEF2D,CEACAM21,PON1,APOC1,SLC6A3,CYLD,TNFRSF25,ZNF236,RASIP1,NR2E3,RHBG,ECM1
Drug	3266_UP	Chicago sky blue 6B [2610-05-1]; Up 200; 4uM; MCF7; HT_HG-U133A	Broad Institute CMAP Up	0.000266	1	0.02549	0.2759	13	195	EPHB2,TRPV6,AMPD1,MBOAT7,ADAM22,PHACTR4,MED18,INPP5B,CDKAL1,FKBP14,PIM2,GRB10,GZMK
Drug	6234_UP	Phenazopyridine hydrochloride [136-40-3]; Up 200; 16uM; MCF7; HT_HG-U133A	Broad Institute CMAP Up	0.000266	1	0.02549	0.2759	13	195	GABARAPL1,PKLR,UPP1,USF2,IFFO1,FLCN,CYLD,INPP5B,GRB10,TNFRSF11B,HIVEP3,GAN,ING4
Drug	6035_UP	Heliotrine [303-33-3]; Up 200; 12.8uM; MCF7; HT_HG-U133A	Broad Institute CMAP Up	0.000266	1	0.02549	0.2759	13	195	MRTFA,AMPD1,ITGA8,APLP1,KCNJ5,PVR,RAB3B,NR2E3,NR4A3,SH3D21,LIPE,HAS2,PBXIP1
Drug	3620_UP	Lomefloxacin hydrochloride [98079-52-8]; Up 200; 10.4uM; MCF7; HT_HG-U133A	Broad Institute CMAP Up	0.000266	1	0.02549	0.2759	13	195	TRIO,CADM4,CLCN1,PLXNA2,APOC1,ARNT,RIMS2,INVS,INPP5B,MALL,ULK4,DRD2,TNFRSF11B
Drug	5256_UP	Guanfacine hydrochloride [29110-48-3]; Up 200; 14.2uM; MCF7; HT_HG-U133A	Broad Institute CMAP Up	0.000266	1	0.02549	0.2759	13	195	CHRNB2,AMPD1,MBOAT7,APOC1,ADAM22,ZNF516,DCBLD2,HDAC9,TNFRSF25,RAPGEF5,RHBG,TNFRSF11B,RRNAD1
Drug	1666_UP	estradiol, USP; Up 200; 0.01uM; MCF7; HT_HG-U133A	Broad Institute CMAP Up	0.0002796	1	0.02549	0.2759	13	196	TRIO,RCC1,SYBU,APOE,ADAM22,SETD2,SOX4,SPHK2,MALL,PVR,NAV2,PIM2,HIVEP3
Drug	4355_UP	Homosalate [118-56-9]; Up 200; 15.2uM; MCF7; HT_HG-U133A	Broad Institute CMAP Up	0.0002796	1	0.02549	0.2759	13	196	EPHB2,AGO3,CNTN1,PON1,APOE,RBFOX1,TNFRSF25,ZNF236,KCNJ5,NR2E3,MAN1C1,LIPE,HEY1
Drug	6808_UP	Estropipate [7280-37-7]; Up 200; 9.2uM; MCF7; HT_HG-U133A	Broad Institute CMAP Up	0.0002796	1	0.02549	0.2759	13	196	EPHB2,USF2,AMPD1,APOE,HSPB6,RBFOX1,WDTC1,TNFRSF25,SPHK2,CIC,MALL,PVR,MFAP5
Drug	4252_UP	Cyclobenzaprine hydrochloride [6202-23-9]; Up 200; 12.8uM; PC3; HT_HG-U133A	Broad Institute CMAP Up	0.0002796	1	0.02549	0.2759	13	196	MEF2D,FXYD3,IFFO1,ZHX2,PREX2,ARNT,CLSTN3,RAPGEF5,DDX6,SV2B,PIM2,ZBTB7B,PTP4A3
Drug	3238_UP	Ambroxol hydrochloride [23828-92-4]; Up 200; 9.6uM; MCF7; HT_HG-U133A	Broad Institute CMAP Up	0.0002796	1	0.02549	0.2759	13	196	EPHB2,NR0B2,MRTFA,COL4A2,ITGA8,TNFRSF25,PVR,ATP8B2,HIVEP3,EVA1B,MYH14,CD79A,PBXIP1
Drug	2295_UP	Riluzole hydrochloride; Up 200; 14.8uM; MCF7; HT_HG-U133A	Broad Institute CMAP Up	0.0002796	1	0.02549	0.2759	13	196	CHN2,PLXNA2,CNR2,IFFO1,POU3F1,ADAM22,HSPB6,RBFOX1,RAPGEF5,FXYD5,NR2E3,HIVEP3,ING4
Drug	2254_UP	Etodolac [41340-25-4]; Up 200; 14uM; MCF7; HT_HG-U133A	Broad Institute CMAP Up	0.0002796	1	0.02549	0.2759	13	196	NR0B2,IFFO1,ITGA8,POU2F2,HSPB6,CYLD,TNFRSF25,RAPGEF5,KCNJ5,PDE11A,GZMK,BCAM,PBXIP1
Drug	1566_UP	Clomipramine hydrochloride [17321-77-6]; Up 200; 11.4uM; HL60; HG-U133A	Broad Institute CMAP Up	0.0002796	1	0.02549	0.2759	13	196	CHRNB2,USF2,EPB41L4B,POU2F2,CYLD,NBEAL2,GNB3,TAF12,STX17,RRNAD1,EVA1B,ING4,RNF41
Drug	6545_UP	PHA-00767505E [723337-45-9]; Up 200; 10uM; PC3; HT_HG-U133A	Broad Institute CMAP Up	0.0002796	1	0.02549	0.2759	13	196	EPHB2,GABARAPL1,CNR2,CRYBA2,ARNT,ZFR,FAM131B,TNFRSF25,CLSTN3,BNC1,SMPDL3B,RAB3B,PTP4A3
Drug	6039_UP	Flurandrenolide [1524-88-5]; Up 200; 9.2uM; MCF7; HT_HG-U133A	Broad Institute CMAP Up	0.0002796	1	0.02549	0.2759	13	196	MBP,POU2F2,APOE,ADAM22,INVS,WDTC1,TNFRSF25,PPP1R14D,GRIK2,CD4,INA,MYH14,CD79A
Drug	3890_UP	Beta-Escin [11072-93-8]; Up 200; 3.2uM; MCF7; HT_HG-U133A	Broad Institute CMAP Up	0.0002796	1	0.02549	0.2759	13	196	MEF2D,CNTN1,DCAF13,TMEM158,POU2F2,ADAM22,IL6R,VAMP5,IL20RA,GEM,NR4A3,CELF3,ENTPD3
Drug	3321_UP	Biperiden hydrochloride [1235-82-1]; Up 200; 11.4uM; MCF7; HT_HG-U133A	Broad Institute CMAP Up	0.0002796	1	0.02549	0.2759	13	196	EPHB2,CNTN1,FPR1,ADAM22,FLCN,WDTC1,MED18,TNFRSF25,SPHK2,CDKAL1,DNALI1,ATP8B2,SH3D21
Drug	3837_UP	Benfotiamine [22457-89-2]; Up 200; 8.6uM; MCF7; HT_HG-U133A	Broad Institute CMAP Up	0.0002796	1	0.02549	0.2759	13	196	TRIO,FPR1,APOE,ARNT,CYLD,TNFRSF25,SPHK2,PPP1R14D,PVR,GPR1,ATP8B2,CD79A,BCAM
Drug	3542_UP	Prednicarbate [73771-04-7]; Up 200; 8.2uM; MCF7; HT_HG-U133A	Broad Institute CMAP Up	0.0002796	1	0.02549	0.2759	13	196	TRIO,CHRNB2,AMPD1,SYBU,APOE,RBFOX1,DCBLD2,VAMP5,MTSS1,DNALI1,NPY,ARHGEF1,BCAM
Drug	7482_UP	Acetohexamide [968-81-0]; Up 200; 12.4uM; MCF7; HT_HG-U133A	Broad Institute CMAP Up	0.0002937	1	0.02549	0.2759	13	197	TRIO,CNR2,MRTFA,FPR1,ADAM22,ARNT,WDTC1,IL16,VAMP5,PTP4A3,MYH14,ING4,BCAM
Drug	4758_UP	0179445-0000 [211246-22-9]; Up 200; 1uM; MCF7; HT_HG-U133A	Broad Institute CMAP Up	0.0002937	1	0.02549	0.2759	13	197	PLXNA2,TMEM158,FPR1,ITGA10,ITGA8,POU2F2,APOC1,APOE,SNED1,ZNF236,MALL,KCNJ5,SH3D21
Drug	4729_UP	Meclofenoxate hydrochloride [3685-84-5]; Up 200; 13.6uM; MCF7; HT_HG-U133A	Broad Institute CMAP Up	0.0002937	1	0.02549	0.2759	13	197	ADCY2,MEF2D,MRTFA,CNTN1,TMEM158,APOC1,TNFRSF25,KMT2B,NR2E3,RHBG,SH3D21,ATG12,PBXIP1
Drug	3400_UP	2-Aminobenzenesulfonamide [3306-62-5]; Up 200; 23.2uM; MCF7; HT_HG-U133A	Broad Institute CMAP Up	0.0002937	1	0.02549	0.2759	13	197	RCC1,ANGPT4,AMPD1,POU2F2,ADAM22,TNFRSF25,RAPGEF5,ST14,RBMS3,RAB3B,MFAP5,ING4,RPL18
Drug	6817_UP	Verteporfin [129497-78-5]; Up 200; 2.8uM; MCF7; HT_HG-U133A	Broad Institute CMAP Up	0.0002937	1	0.02549	0.2759	13	197	MEF2D,CHRNB2,MRTFA,CNTN1,AMPD1,ITGA10,ITGA8,IFITM1,OSBPL3,RAPGEF5,SH3D21,CD4,ARHGEF1
Drug	3365_UP	Ioversol [87771-40-2]; Up 200; 5uM; MCF7; HT_HG-U133A	Broad Institute CMAP Up	0.0002937	1	0.02549	0.2759	13	197	STYK1,MEF2D,PLXNA2,ITGA8,DCBLD2,VAMP5,MALL,RAB3B,NR2E3,ECM1,TNFRSF11B,HIVEP3,PBXIP1
Drug	4585_UP	Captopril [62571-86-2]; Up 200; 17.2uM; PC3; HT_HG-U133A	Broad Institute CMAP Up	0.0002937	1	0.02549	0.2759	13	197	ADCY2,CNR2,ZNF516,RBFOX1,CTNNB1,RIMS2,CDKAL1,PVR,DRD2,ATP10A,MYH14,CD86,GAN
Drug	5916_UP	thioridazine hydrochloride; Up 200; 10uM; MCF7; HT_HG-U133A	Broad Institute CMAP Up	0.0002937	1	0.02549	0.2759	13	197	STYK1,UPP1,AMPD1,APOC1,PREX2,WDTC1,TNFRSF25,MTSS1,TMBIM1,COL21A1,NR2E3,CD4,PBXIP1
Drug	5443_UP	Remoxipride Hydrochloride [73220-03-8]; Up 200; 9.8uM; MCF7; HT_HG-U133A	Broad Institute CMAP Up	0.0003085	1	0.02549	0.2759	13	198	IFITM1,ADAM22,ZNF516,RBFOX1,TNFRSF25,VAMP5,MALL,RAB3B,NR2E3,ATP10A,HEY1,BCAM,HAS2
Drug	4812_UP	Theophylline monohydrate [5967-84-0]; Up 200; 20.2uM; MCF7; HT_HG-U133A	Broad Institute CMAP Up	0.0003085	1	0.02549	0.2759	13	198	EPHB2,TRIO,IFFO1,CTRL,CYLD,MED18,RASIP1,PDE11A,GRB10,TNFRSF11B,GZMK,BCAM,RPL18
Drug	7235_UP	Trimeprazine tartrate [4330-99-8]; Up 200; 5.4uM; MCF7; HT_HG-U133A	Broad Institute CMAP Up	0.0003085	1	0.02549	0.2759	13	198	TRIO,ITGA10,ITGA8,IFITM1,SYBU,ADAM22,ARNT,TNFRSF25,CDKAL1,PVR,ATP10A,EVA1B,PBXIP1
Drug	2622_UP	Nafronyl oxalate [3200-06-4]; Up 200; 8.4uM; MCF7; HT_HG-U133A	Broad Institute CMAP Up	0.0003085	1	0.02549	0.2759	13	198	ARID1A,MEF2D,POU2F2,ADAM22,CTRL,CYLD,MTSS1,PPP1R14D,LIN7B,NPY,PIM2,CD79A,HAS2
Drug	1518_UP	Oleandomycin phosphate [7060-74-4]; Up 200; 5uM; MCF7; HT_HG-U133A	Broad Institute CMAP Up	0.0003085	1	0.02549	0.2759	13	198	STYK1,FPR1,RBFOX1,WDTC1,IL20RA,CDKAL1,RASIP1,NBEAL2,DRD2,ATP8B2,HIVEP3,CD4,ING4
Drug	5363_UP	Xamoterol hemifumarate [73210-73-8]; Up 200; 5uM; MCF7; HT_HG-U133A	Broad Institute CMAP Up	0.0003085	1	0.02549	0.2759	13	198	STYK1,RCC1,CNR2,MRTFA,DCAF13,IFITM1,POU2F2,SLC9A1,ZNF516,ZNF236,NAV2,GRB10,FGFR1OP
Drug	1145_UP	aspirin, USP; Up 200; 100uM; HL60; HT_HG-U133A	Broad Institute CMAP Up	0.0003085	1	0.02549	0.2759	13	198	RPS9,PLEC,USF2,MRTFA,CNTN1,TBC1D31,ZBTB25,ZNF236,PTK2,DDX6,TAX1BP1,DRD2,ATG12
Drug	5615_UP	Cephalexin monohydrate [23325-78-2]; Up 200; 11uM; MCF7; HT_HG-U133A	Broad Institute CMAP Up	0.0003085	1	0.02549	0.2759	13	198	ANGPT4,PLXNA2,AMPD1,PON1,POU2F2,ADAM22,CYLD,RAPGEF5,DNALI1,KCNJ5,RAB3B,TNFRSF11B,HIVEP3
Drug	1310_UP	Cefixime [79350-37-1]; Up 200; 8.8uM; HL60; HT_HG-U133A	Broad Institute CMAP Up	0.0003085	1	0.02549	0.2759	13	198	TACC3,USF2,FHL3,MRTFA,MBOAT7,APOC1,ZHX2,PREX2,SOX4,DDX6,ECM1,ING4,PBXIP1
Drug	4112_UP	Trichostatin A, from Streptomyces sp.; Up 200; 0.1uM; MCF7; HT_HG-U133A	Broad Institute CMAP Up	0.0003165	1	0.02549	0.2759	12	173	TUFT1,STX12,GABARAPL1,HSPA2,PDP1,CYLD,GEM,RAB3B,MAN1C1,NR4A3,HEY1,PBXIP1
Drug	3073_UP	Flucytosine [2022-85-7]; Up 200; 31uM; HL60; HT_HG-U133A	Broad Institute CMAP Up	0.0003238	1	0.02549	0.2759	13	199	PLEC,MMP9,FXYD3,CNTN1,DEPTOR,ARNT,INVS,SPHK2,NAV2,ATP10A,SH3D21,PBXIP1,EPB41
Drug	5944_UP	AG-013608 [351320-38-2]; Up 200; 10uM; MCF7; HT_HG-U133A	Broad Institute CMAP Up	0.0003238	1	0.02549	0.2759	13	199	CHRNB2,RIMS2,WDTC1,CYLD,TNFRSF25,VAMP5,IL20RA,LIN7B,MALL,KRT5,NR2E3,SH3D21,EVA1B
Drug	2747_UP	Papaverine hydrochloride [61-25-6]; Up 200; 10.6uM; MCF7; HT_HG-U133A	Broad Institute CMAP Up	0.0003238	1	0.02549	0.2759	13	199	EPHB2,FHL3,APLP1,APOC1,ZNF516,CYLD,IL20RA,CIC,PVR,DRD2,MAN1C1,ATP10A,EVA1B
Drug	3839_UP	Fluocinonide [356-12-7]; Up 200; 8uM; MCF7; HT_HG-U133A	Broad Institute CMAP Up	0.0003238	1	0.02549	0.2759	13	199	STYK1,CNTN1,APLP1,TNFRSF25,SPHK2,KCNJ5,NR2E3,DRD2,ATP10A,ATP8B2,MFAP5,PTP4A3,MYH14
Drug	1771_UP	Calycanthine [595-05-1]; Up 200; 11.6uM; HL60; HG-U133A	Broad Institute CMAP Up	0.0003238	1	0.02549	0.2759	13	199	RCC1,CHN2,ADCY2,ADAMTSL4,ITGA10,APOC1,PIGV,KCNK5,MAN1C1,NR4A3,MYH14,ING4,PBXIP1
Drug	1531_UP	Hesperetin [520-33-2]; Up 200; 13.2uM; MCF7; HT_HG-U133A	Broad Institute CMAP Up	0.0003238	1	0.02549	0.2759	13	199	EPHB2,USF2,ADAM22,RBFOX1,MED18,IL20RA,DRD2,PIM2,GRIK2,ATP10A,TNFRSF11B,HIVEP3,GZMK
Drug	6618_UP	Protoveratrine A [143-57-7]; Up 200; 5uM; PC3; HT_HG-U133A	Broad Institute CMAP Up	0.0003238	1	0.02549	0.2759	13	199	ARID1A,CHRNB2,ITGA8,POU2F2,APOE,ZNF516,CYLD,TNFRSF25,KMT2B,VAMP5,CIC,DRD2,ING4
Drug	3449_UP	Sulfanilamide [63-74-1]; Up 200; 23.2uM; MCF7; HT_HG-U133A	Broad Institute CMAP Up	0.0003238	1	0.02549	0.2759	13	199	EPHB2,TRPV6,UPP1,ADAM22,IL6R,WDTC1,MED18,DNALI1,PIM2,MAN1C1,TNFRSF11B,ARHGEF1,ING4
Drug	4775_UP	Pantothenic acid calcium salt monohydrate [63409-48-3]; Up 200; 8uM; MCF7; HT_HG-U133A	Broad Institute CMAP Up	0.0003238	1	0.02549	0.2759	13	199	ITGA8,POU3F1,APOC1,CREB5,OSBPL3,CDKAL1,GPR1,NR2E3,DRD2,CD4,EVA1B,CD86,PBXIP1
Drug	3552_UP	Milrinone [78415-72-2]; Up 200; 19uM; MCF7; HT_HG-U133A	Broad Institute CMAP Up	0.0003238	1	0.02549	0.2759	13	199	ARID1A,CHN2,PLXNA2,ALOX15B,RIMS2,SPHK2,IL16,PVR,NR2E3,MAN1C1,ATP10A,EVA1B,HEY1
Drug	3754_UP	Dipyrone [5907-38-0]; Up 200; 12uM; PC3; HT_HG-U133A	Broad Institute CMAP Up	0.0003238	1	0.02549	0.2759	13	199	CEACAM21,FHL3,ITGA8,IFITM1,RBFOX1,IL6R,IL16,MTSS1,SV2B,CACNA1B,CD86,ING4,BCAM
Drug	6325_UP	Molsidomine [25717-80-0]; Up 200; 16.6uM; PC3; HT_HG-U133A	Broad Institute CMAP Up	0.0003238	1	0.02549	0.2759	13	199	TRIO,DEPTOR,ZHX2,PREX2,HSPB6,TNKS2,MED18,TNFRSF25,INPP5B,LIN7B,KCNJ5,DRD2,ENTPD3
Drug	4476_UP	Atropine-N-oxide hydrochloride [4574-60-1]; Up 200; 11.8uM; PC3; HT_HG-U133A	Broad Institute CMAP Up	0.0003238	1	0.02549	0.2759	13	199	TTYH1,ADCY2,MEF2D,CHRNB2,CNR2,P3H3,APOE,CLSTN3,NR2E3,TNFRSF11B,LIPE,CD79A,PBXIP1
Drug	3636_UP	Foliosidine [2520-38-9]; Up 200; 13uM; MCF7; HT_HG-U133A	Broad Institute CMAP Up	0.0003238	1	0.02549	0.2759	13	199	TRIO,PKLR,MRTFA,COL4A2,FPR1,APOC1,FLCN,TNFRSF25,KCNJ5,NPY,GPR1,GTPBP10,ENTPD3
Drug	3239_UP	Clofazimine [2030-63-9]; Up 200; 8.4uM; MCF7; HT_HG-U133A	Broad Institute CMAP Up	0.0003238	1	0.02549	0.2759	13	199	ADCY2,AMPD1,POU2F2,APOE,PREX2,RBFOX1,PPP1R14D,TMBIM1,CDKAL1,KCNJ5,PVR,LARS2,EVA1B
Drug	375_UP	tamoxifen citrate; Up 200; 1uM; ssMCF7; HG-U133A	Broad Institute CMAP Up	0.0003399	1	0.02606	0.2821	13	200	TRIO,CEACAM21,FHL3,PON1,PNISR,SLC6A3,CTRL,LIN7B,KCNJ5,CACNA1A,GRB10,SH3D21,RRNAD1
Drug	1526_UP	Midecamycin [35457-80-8]; Up 200; 5uM; MCF7; HT_HG-U133A	Broad Institute CMAP Up	0.0003399	1	0.02606	0.2821	13	200	APLP1,RBFOX1,RIMS2,WDTC1,TNFRSF25,KMT2B,IL20RA,CDKAL1,SETDB1,KCNJ5,NR2E3,RHBG,BCAM
Drug	2633_UP	Tacrine hydrochloride hydrate [1684-40-8]; Up 200; 15.8uM; MCF7; HT_HG-U133A	Broad Institute CMAP Up	0.0003399	1	0.02606	0.2821	13	200	CCR8,MRTFA,ANPEP,POU2F2,APLP1,APOC1,CREB5,KCNK5,CYLD,INPP5B,NR2E3,HIVEP3,ARHGEF1
Drug	4469_UP	Stachydrine hydrochloride; Up 200; 22.2uM; PC3; HT_HG-U133A	Broad Institute CMAP Up	0.0003399	1	0.02606	0.2821	13	200	CHN2,TRPV6,FHL3,IFFO1,ADAM22,RIMS2,IL6R,INVS,IL16,PVR,GNB3,PDE11A,PIM2
Drug	4164_UP	Thioridazine hydrochloride [130-61-0]; Up 200; 9.8uM; MCF7; HT_HG-U133A	Broad Institute CMAP Up	0.0003897	1	0.02913	0.3152	12	177	GABARAPL1,ATXN1,IFITM1,IL6R,GEM,MALL,NAV2,NR2E3,NR4A3,GRIK2,TNFRSF11B,CD4
Drug	3808_UP	Lycorine hydrochloride [2188-68-3]; Up 200; 12.4uM; PC3; HT_HG-U133A	Broad Institute CMAP Up	0.0004111	1	0.03032	0.3282	11	153	TUFT1,SYBU,CREB5,IL6R,SOX4,HDAC9,GEM,PVR,YRDC,NR4A3,HAS2
Drug	2830_UP	Norcyclobenzaprine [303-50-4]; Up 200; 15.4uM; MCF7; HT_HG-U133A	Broad Institute CMAP Up	0.0004313	1	0.03147	0.3406	12	179	MEF2D,MBOAT7,FLCN,CTRL,WDTC1,RAPGEF5,SQLE,CDKAL1,PVR,ATP8B2,MYH14,ARHGEF1
Drug	7043_UP	trichostatin A, Streptomyces sp.; Up 200; 1uM; MCF7; HT_HG-U133A	Broad Institute CMAP Up	0.0005008	1	0.03384	0.3663	12	182	TUFT1,STX12,HSPA2,THEMIS2,APLP1,SLC9A1,CYLD,GEM,MAN1C1,SPAG9,HEY1,BCAM
Drug	7084_UP	MS-275; Up 200; 10uM; PC3; HT_HG-U133A	Broad Institute CMAP Up	0.000526	1	0.03512	0.3801	12	183	TUFT1,ATXN1,HSPA2,SYBU,CREB5,RAPGEF5,GEM,COL21A1,NAV3,COBL,GRB10,TNFRSF11B
Drug	3643_UP	Trichostatin A, from Streptomyces sp.; Up 200; 0.1uM; MCF7; HT_HG-U133A	Broad Institute CMAP Up	0.0005522	1	0.03644	0.3944	12	184	MEF2D,TUFT1,GABARAPL1,HSPA2,MRTFA,THEMIS2,CYLD,GEM,PIM2,MAN1C1,HEY1,PBXIP1
Drug	6916_UP	trichostatin A, Streptomyces sp.; Up 200; 1uM; MCF7; HT_HG-U133A	Broad Institute CMAP Up	0.0005795	1	0.03775	0.4085	12	185	TUFT1,STX12,HSPA2,SYBU,TBC1D31,CYLD,GEM,TAX1BP1,NAV2,SPAG9,HEY1,PBXIP1
Drug	2202_UP	Gossypol [303-45-7]; Up 200; 7.8uM; HL60; HT_HG-U133A	Broad Institute CMAP Up	0.0006079	1	0.03902	0.4223	12	186	CHN2,COLQ,ME1,CNTN1,POU3F1,RIMS2,ESRP1,DCSTAMP,GEM,NR4A3,HEY1,RNF41
Drug	6831_UP	Securinine [5610-40-2]; Up 200; 18.4uM; MCF7; HT_HG-U133A	Broad Institute CMAP Up	0.0006079	1	0.03902	0.4223	12	186	STYK1,FZD7,GABARAPL1,APOE,SLC6A3,ARNT,RBFOX1,TNKS2,DCBLD2,IL6R,FXYD5,DRD2
Drug	1565_UP	Ethacrynic acid [58-54-8]; Up 200; 13.2uM; HL60; HG-U133A	Broad Institute CMAP Up	0.0006375	1	0.04046	0.4379	12	187	ME1,TUFT1,GABARAPL1,USF2,FAM160B2,PIGV,PNISR,MTF1,ZNF516,CYLD,TAF12,ING4
Drug	5596_UP	LY 294002; Up 200; 10uM; MCF7; HT_HG-U133A	Broad Institute CMAP Up	0.0006683	1	0.04222	0.457	12	188	GABARAPL1,CNR2,COL4A2,DEPTOR,ZBED8,CYLD,KCNJ5,NR2E3,HIVEP3,ING4,HAS2,PBXIP1
Drug	5980_UP	rapamycin, Streptomyces hygroscepicus; Up 200; 0.1uM; PC3; HT_HG-U133A	Broad Institute CMAP Up	0.0006683	1	0.04222	0.457	12	188	GABARAPL1,USF2,MRTFA,DEPTOR,APOC1,APOE,ARNT,WDTC1,CYLD,COL21A1,ING4,PBXIP1
Drug	5018_UP	Metixene hydrochloride [1553-34-0]; Up 200; 11.6uM; MCF7; HT_HG-U133A	Broad Institute CMAP Up	0.0007002	1	0.04331	0.4688	11	163	TRIO,RCC1,ATXN1,CNTN1,POU2F2,ZNF516,IL6R,SQLE,GEM,TNFRSF11B,PBXIP1
Drug	4314_UP	Fluocinonide [356-12-7]; Up 200; 8uM; PC3; HT_HG-U133A	Broad Institute CMAP Up	0.0007336	1	0.04331	0.4688	12	190	TRIO,ADAMTSL4,IFFO1,POU2F2,CRABP2,IL6R,SV2B,NAV2,SH3D21,CD4,MYH14,GZMK
Drug	3232_UP	Mitoxantrone dihydrochloride [70476-82-3]; Up 200; 7.8uM; MCF7; HT_HG-U133A	Broad Institute CMAP Up	0.0007336	1	0.04331	0.4688	12	190	EPHB2,TWIST1,UPP1,USF2,ALOX15B,ANPEP,POU2F2,APOE,HSPB6,GRIK2,EVA1B,CD79A
Drug	5206_UP	2-propylpentanoic acid; Up 200; 1000uM; MCF7; HT_HG-U133A	Broad Institute CMAP Up	0.0008042	1	0.04331	0.4688	12	192	EPHB2,APLP1,ADAM22,ZBTB25,PDP1,WDTC1,CYLD,MTSS1,RHBG,GRB10,ARHGEF1,PBXIP1
Drug	4244_UP	Simvastatin [79902-63-9]; Up 200; 9.6uM; PC3; HT_HG-U133A	Broad Institute CMAP Up	0.0008042	1	0.04331	0.4688	12	192	CHRNB2,FXYD3,AMPD1,PON1,APOE,RIMS2,TNFRSF25,VAMP5,MTSS1,DRD2,HEY1,MYH14
Drug	3179_UP	Quinacrine dihydrochloride dihydrate [6151-30-0]; Up 200; 7.8uM; MCF7; HT_HG-U133A	Broad Institute CMAP Up	0.0008042	1	0.04331	0.4688	12	192	FXYD3,AMPD1,CREB5,DCBLD2,CYLD,CDKAL1,RASIP1,MALL,DPYS,GZMK,ING4,CD79A
Drug	3635_UP	Benzamil hydrochloride [2898-76-2]; Up 200; 11.2uM; MCF7; HT_HG-U133A	Broad Institute CMAP Up	0.0008042	1	0.04331	0.4688	12	192	MRTFA,COL4A2,APOC1,ARNT,DCBLD2,INPP5B,MAN1C1,GRB10,TNFRSF11B,HIVEP3,CD4,PBXIP1
Drug	4835_UP	Nifuroxazide [965-52-6]; Up 200; 14.6uM; MCF7; HT_HG-U133A	Broad Institute CMAP Up	0.0008416	1	0.04331	0.4688	12	193	ME1,FZD7,AMPD1,ZNF516,CTRL,TNFRSF25,MTSS1,FBXL5,ENDOU,GRB10,TNFRSF11B,CELF3
Drug	2842_UP	Tolazamide [1156-19-0]; Up 200; 12.8uM; MCF7; HT_HG-U133A	Broad Institute CMAP Up	0.0008416	1	0.04331	0.4688	12	193	RCC1,ADAM22,SETD2,CROT,FLCN,TNKS2,RIMS2,MED18,TNFRSF25,ZNF236,CDKAL1,PVR
Drug	6422_UP	STOCK1N-35215; Up 200; 10uM; MCF7; HT_HG-U133A	Broad Institute CMAP Up	0.0008416	1	0.04331	0.4688	12	193	STYK1,GABARAPL1,MBOAT7,PON1,APOE,IL6R,SPHK2,NR2E3,RHBG,MYH14,RNF41,PBXIP1
Drug	4289_UP	0179445-0000 [211246-22-9]; Up 200; 10uM; PC3; HT_HG-U133A	Broad Institute CMAP Up	0.0008416	1	0.04331	0.4688	12	193	TRIO,ALOX15B,ADAM22,ZFR,RIMS2,MED18,VAMP5,MTSS1,DDX6,SETDB1,DRD2,GRIK3
Drug	5998_UP	Homochlorcyclizine dihydrochloride [1982-36-1]; Up 200; 10.4uM; MCF7; HT_HG-U133A	Broad Institute CMAP Up	0.0008416	1	0.04331	0.4688	12	193	TRIO,FZD7,ATXN1,ADAMTSL4,MTSS1,PPP1R14D,GEM,CDKAL1,MAN1C1,TNFRSF11B,CD4,PBXIP1
Drug	5271_UP	Testosterone propionate [57-85-2]; Up 200; 11.6uM; MCF7; HT_HG-U133A	Broad Institute CMAP Up	0.0008416	1	0.04331	0.4688	12	193	EPHB2,MBP,U2AF2,RCC1,ZNF516,KCNK5,TNKS2,RAPGEF5,RASIP1,NAV2,NR2E3,PBXIP1
Drug	1696_UP	Norethynodrel [68-23-5]; Up 200; 13.4uM; MCF7; HT_HG-U133A	Broad Institute CMAP Up	0.0008416	1	0.04331	0.4688	12	193	STYK1,RCC1,CNTN1,APLP1,SYBU,ADAM22,SETD2,CROT,INPP5B,LIN7B,NAV2,DRD2
Drug	201_UP	15d-PGJ2; Up 200; 10uM; MCF7; HG-U133A	Broad Institute CMAP Up	0.0008416	1	0.04331	0.4688	12	193	MBP,ARID1A,ME1,CNTN1,ADAM22,ARNT,WDTC1,TNFRSF25,PVR,ANKRD28,NR4A3,ECM1
Drug	3262_UP	Muramic acid, N-acetyl [10597-89-4]; Up 200; 13.6uM; MCF7; HT_HG-U133A	Broad Institute CMAP Up	0.0008416	1	0.04331	0.4688	12	193	EPHB2,TRIO,POU2F2,ARNT,WDTC1,SOX4,TNFRSF25,SPHK2,CIC,CACNA1A,YRDC,LARS2
Drug	1830_UP	Diphenhydramine hydrochloride [147-24-0]; Up 200; 13.8uM; PC3; HT_HG-U133A	Broad Institute CMAP Up	0.0008416	1	0.04331	0.4688	12	193	TRIO,ATXN1,ARNT,TNFRSF25,KMT2B,SQLE,TMBIM1,BNC1,LARS2,CCNE2,ENTPD3,PBXIP1
Drug	1607_UP	Methylergometrine maleate [113-42-8]; Up 200; 8.8uM; HL60; HG-U133A	Broad Institute CMAP Up	0.0008555	1	0.04331	0.4688	11	167	CHN2,TYROBP,GABARAPL1,USF2,THEMIS2,FPR1,CYLD,TAF12,NR4A3,CD86,ING4
Drug	263_UP	clofibrate; Up 200; 150uM; MCF7; HG-U133A	Broad Institute CMAP Up	0.0008804	1	0.04331	0.4688	12	194	ARID1A,ADAMTSL4,ALOX15B,SNTB1,CYLD,MED18,MTSS1,DCSTAMP,MALL,PVR,NR4A3,BCAM
Drug	5531_UP	Dropropizine (R,S) [17692-31-8]; Up 200; 17uM; MCF7; HT_HG-U133A	Broad Institute CMAP Up	0.0008804	1	0.04331	0.4688	12	194	EPHB2,RPS9,RCC1,ADCY2,CEACAM21,ADAMTSL4,RIMS2,CYLD,INPP5B,NBEAL2,MFAP5,EVA1B
Drug	3855_UP	0317956-0000 [391210-11-0]; Up 200; 10uM; MCF7; HT_HG-U133A	Broad Institute CMAP Up	0.0008804	1	0.04331	0.4688	12	194	EPHB2,U2AF2,GABARAPL1,ADAM22,ARNT,CTRL,TNFRSF25,PVR,ECM1,ATP10A,HIVEP3,PBXIP1
Drug	1769_UP	Ipratropium bromide [22254-24-6]; Up 200; 9.8uM; HL60; HG-U133A	Broad Institute CMAP Up	0.0008804	1	0.04331	0.4688	12	194	MEF2D,GABARAPL1,USF2,EPB41L4B,FPR1,APOC1,CRABP2,SNED1,SLC9A1,FAM171A1,INA,ENTPD3
Drug	1864_UP	Chlorpromazine hydrochloride [69-09-0]; Up 200; 11.2uM; HL60; HT_HG-U133A	Broad Institute CMAP Up	0.0008804	1	0.04331	0.4688	12	194	EPHB2,CYTH2,FZD6,GABARAPL1,FLCN,CIC,PIM2,SPAG9,IGFLR1,ATP8B2,ING4,PBXIP1
Drug	6208_UP	Dienestrol [84-17-3]; Up 200; 15uM; MCF7; HT_HG-U133A	Broad Institute CMAP Up	0.0008804	1	0.04331	0.4688	12	194	TRPV6,SYBU,SNED1,CEP72,RBFOX1,FLCN,INPP5B,RHBG,ATP8B2,HIVEP3,CD4,EVA1B
Drug	3302_UP	Methoxy-8-psoralen [298-81-7]; Up 200; 18.6uM; MCF7; HT_HG-U133A	Broad Institute CMAP Up	0.0008804	1	0.04331	0.4688	12	194	EPHB2,RCC1,MEF2D,CNTN1,TMEM158,APLP1,ARNT,CYLD,DNALI1,AZI2,SH3D21,MECR
Drug	3301_UP	Niridazole [61-57-4]; Up 200; 18.6uM; MCF7; HT_HG-U133A	Broad Institute CMAP Up	0.0008804	1	0.04331	0.4688	12	194	STYK1,CHRNB2,TMEM158,APOE,ARNT,SLC26A6,WDTC1,CYLD,TNFRSF25,RAPGEF5,CDKAL1,NR2E3
Drug	1606_UP	Metergoline [17692-51-2]; Up 200; 10uM; HL60; HG-U133A	Broad Institute CMAP Up	0.0008804	1	0.04331	0.4688	12	194	RCC1,USF2,SHC1,FEZ2,GMEB1,WDTC1,CYLD,SQLE,FBXL5,SETDB1,OSGIN2,GRWD1
Drug	4538_UP	Phenelzine sulfate [156-51-4]; Up 200; 17uM; PC3; HT_HG-U133A	Broad Institute CMAP Up	0.0008804	1	0.04331	0.4688	12	194	MEF2D,CLCN1,ANGPT4,ADAMTSL4,ZDHHC18,FPR1,POU2F2,BTG4,RBMS3,PDE11A,PTP4A3,BCAM
Drug	608_UP	NU1025; Up 200; 100uM; MCF7; HG-U133A	Broad Institute CMAP Up	0.0008804	1	0.04331	0.4688	12	194	TRIO,MBP,CEACAM21,MTF1,WDTC1,CDKAL1,FBXL4,KCNJ5,PDE11A,ATG12,ING4,RNF41
Drug	564_UP	15d-PGJ2; Up 200; 10uM; SKMEL5; HG-U133A	Broad Institute CMAP Up	0.0009207	1	0.04331	0.4688	12	195	MBP,ZDHHC18,MBOAT7,POU2F2,XRCC1,KDM2A,WDTC1,TNFRSF25,CIC,PTP4A3,MYH14,CD79A
Drug	1370_UP	Atropine-N-oxide hydrochloride [4574-60-1]; Up 200; 11.8uM; HL60; HG-U133A	Broad Institute CMAP Up	0.0009207	1	0.04331	0.4688	12	195	RPS9,CBX3,ME1,USF2,PNISR,IBTK,MPP6,CYLD,RBM12B,TAF12,DNASE1L1,AZI2
Drug	6918_UP	ICI182,780; Up 200; 1uM; PC3; HT_HG-U133A	Broad Institute CMAP Up	0.0009207	1	0.04331	0.4688	12	195	TRMT11,RCC1,USF2,PLXNA2,PNISR,OSBPL3,LRFN3,TMBIM1,SETDB1,GRWD1,PIM2,PBXIP1
Drug	3278_UP	Naringenine [480-41-1]; Up 200; 14.6uM; MCF7; HT_HG-U133A	Broad Institute CMAP Up	0.0009207	1	0.04331	0.4688	12	195	TRPV6,ZNF516,RBFOX1,WDTC1,SPHK2,KMT2B,CIC,ST14,NBEAL2,PVR,PIM2,GRB10
Drug	3346_UP	Ethynylestradiol 3-methyl ether [72-33-3]; Up 200; 12.8uM; MCF7; HT_HG-U133A	Broad Institute CMAP Up	0.0009207	1	0.04331	0.4688	12	195	EPHB2,STYK1,RCC1,ANGPT4,IL6R,TNFRSF25,INPP5B,RBMS3,PVR,PTP4A3,MYH14,GZMK
Drug	4182_UP	Tenoxicam [59804-37-4]; Up 200; 11.8uM; MCF7; HT_HG-U133A	Broad Institute CMAP Up	0.0009207	1	0.04331	0.4688	12	195	USF2,AMPD1,APOC1,APOE,KCNK5,HDAC9,MTSS1,ZNF236,RBMS3,DRD2,HIVEP3,FAM171A1
Drug	4557_UP	CP-320650-01 [172079-28-6]; Up 200; 10uM; PC3; HT_HG-U133A	Broad Institute CMAP Up	0.0009207	1	0.04331	0.4688	12	195	EPHB2,S100A5,ANGPT4,POU2F2,ADAM22,ARNT,RAPGEF5,ITGA1,PITPNC1,TMBIM1,SV2B,ING4
Drug	7254_UP	Talampicillin hydrochloride [39878-70-1]; Up 200; 7.8uM; PC3; HT_HG-U133A	Broad Institute CMAP Up	0.0009207	1	0.04331	0.4688	12	195	EPHB2,CADM4,GABARAPL1,DCAF13,MBOAT7,APOC1,ADAM22,PVR,NAV3,PIM2,CD4,PCSK7
Drug	5200_UP	haloperidol; Up 200; 10uM; MCF7; HT_HG-U133A	Broad Institute CMAP Up	0.0009207	1	0.04331	0.4688	12	195	CNR2,ITGA8,PREX2,ARNT,KCNK5,RIMS2,CYLD,PDE11A,NR2E3,DRD2,PIM2,RHBG
Drug	4971_UP	Chicago sky blue 6B [2610-05-1]; Up 200; 4uM; MCF7; HT_HG-U133A	Broad Institute CMAP Up	0.0009207	1	0.04331	0.4688	12	195	TRIO,RCC1,CMKLR1,PLEC,CNTN1,POU2F2,SETD2,FLCN,WDTC1,CYLD,TNFRSF25,SPHK2
Drug	2113_UP	Gemfibrozil [25812-30-0]; Up 200; 16uM; PC3; HT_HG-U133A	Broad Institute CMAP Up	0.0009207	1	0.04331	0.4688	12	195	PNISR,CEP72,SOX4,CYLD,SPHK2,RAPGEF5,INPP5B,CDKAL1,DDX6,DRD2,HIVEP3,PCSK7
Drug	5401_UP	Dextromethorphan hydrobromide monohydrate [6700-34-1]; Up 200; 10.8uM; MCF7; HT_HG-U133A	Broad Institute CMAP Up	0.0009207	1	0.04331	0.4688	12	195	CHN2,UPP1,MRTFA,IFITM1,POU2F2,APOE,RBFOX1,SPHK2,RAPGEF5,ECM1,INA,HEY1
Drug	5451_UP	Alfaxalone [23930-19-0]; Up 200; 12uM; MCF7; HT_HG-U133A	Broad Institute CMAP Up	0.0009207	1	0.04331	0.4688	12	195	ANGPT4,AMPD1,KCNK5,DCBLD2,IL16,RAPGEF5,MTSS1,FXYD5,TNFRSF11B,HIVEP3,ING4,CD79A
Drug	6822_UP	Riboflavine [83-88-5]; Up 200; 10.6uM; MCF7; HT_HG-U133A	Broad Institute CMAP Up	0.0009207	1	0.04331	0.4688	12	195	EPHB2,MEF2D,MRTFA,RBFOX1,TNFRSF25,CLSTN3,CIC,PVR,RAB3B,DRD2,RCVRN,ATP8B2
Drug	3868_UP	Trichostatin A, from Streptomyces sp.; Up 200; 0.1uM; MCF7; HT_HG-U133A	Broad Institute CMAP Up	0.0009433	1	0.04331	0.4688	11	169	TUFT1,GABARAPL1,HSPA2,APLP1,PDP1,CYLD,GEM,RAB3B,MAN1C1,NR4A3,HEY1
Drug	5975_UP	rapamycin, Streptomyces hygroscepicus; Up 200; 0.1uM; MCF7; HT_HG-U133A	Broad Institute CMAP Up	0.0009625	1	0.04331	0.4688	12	196	STYK1,CHN2,MEF2D,PLEC,AMPD1,KCNK5,ZNF236,GEM,LIN7B,SPAG9,HEY1,PBXIP1
Drug	3309_UP	Ceforanide [60925-61-3]; Up 200; 7.6uM; MCF7; HT_HG-U133A	Broad Institute CMAP Up	0.0009625	1	0.04331	0.4688	12	196	CADM4,RCC1,TMEM158,ADAM22,SLC26A6,MED18,TNFRSF25,ZNF236,GAPDHS,SH3D21,TNFRSF11B,ING4
Drug	493_UP	radicicol; Up 200; 0.1uM; SKMEL5; HG-U133A	Broad Institute CMAP Up	0.0009625	1	0.04331	0.4688	12	196	CHRNB2,CLK2,USF2,PIGV,SLC6A3,KDM2A,SPHK2,SETDB1,TAX1BP1,SKAP2,ING4,TRPV5
Drug	4991_UP	Glipizide [29094-61-9]; Up 200; 9uM; MCF7; HT_HG-U133A	Broad Institute CMAP Up	0.0009625	1	0.04331	0.4688	12	196	CHN2,MRTFA,ITGA10,IFITM1,SYBU,CYLD,CIC,ATP10A,ATP8B2,SH3D21,HIVEP3,ARHGEF1
Drug	7409_UP	Indomethacin [53-86-1]; Up 200; 11.2uM; MCF7; HT_HG-U133A	Broad Institute CMAP Up	0.0009625	1	0.04331	0.4688	12	196	EPHB2,UPP1,USF2,FAM160B2,MBOAT7,CSNK2A1,FLCN,SLC26A6,PDE11A,GRB10,RRNAD1,MYH14
Drug	4814_UP	Minaprine dihydrochloride [25953-17-7]; Up 200; 10.8uM; MCF7; HT_HG-U133A	Broad Institute CMAP Up	0.0009625	1	0.04331	0.4688	12	196	EPHB2,TRIO,CHN2,POU3F1,RIMS2,MED18,PPP1R14D,ZNF236,NR2E3,DRD2,ATP8B2,RPL18
Drug	3194_UP	Fluphenazine dihydrochloride [146-56-5]; Up 200; 7.8uM; MCF7; HT_HG-U133A	Broad Institute CMAP Up	0.0009625	1	0.04331	0.4688	12	196	EPHB2,STYK1,CLCN1,ANPEP,IFFO1,CDKAL1,RAB3B,RHBG,ATP8B2,TNFRSF11B,CD86,ING4
Drug	5318_UP	Estradiol-17 beta [50-28-2]; Up 200; 14.6uM; MCF7; HT_HG-U133A	Broad Institute CMAP Up	0.0009625	1	0.04331	0.4688	12	196	FZD7,DCAF13,TMEM158,APOC1,SYBU,PHACTR4,KMT2B,CIC,NAV2,PIM2,FGFR1OP,RPL18
Drug	4773_UP	Spectinomycin dihydrochloride [21736-83-4]; Up 200; 9.8uM; MCF7; HT_HG-U133A	Broad Institute CMAP Up	0.0009625	1	0.04331	0.4688	12	196	EPHB2,MRTFA,CNTN1,ANPEP,IFFO1,TNFRSF25,CDKAL1,RASIP1,HEY1,CELF3,CD79A,RNF41
Drug	5947_UP	radicicol; Up 200; 0.1uM; MCF7; HT_HG-U133A	Broad Institute CMAP Up	0.0009625	1	0.04331	0.4688	12	196	TRIO,STYK1,CEP72,RIMS2,RAPGEF5,LIN7B,KCNJ5,PVR,NR2E3,EVA1B,ING4,PBXIP1
Drug	5824_UP	Meropenem [96036-03-2]; Up 200; 10.4uM; PC3; HT_HG-U133A	Broad Institute CMAP Up	0.0009625	1	0.04331	0.4688	12	196	EPHB2,GABARAPL1,CNR2,APOE,WDTC1,RAPGEF5,SQLE,ITGA1,KCNJ5,NPY,RRNAD1,MYH14
Drug	3208_UP	Betaxolol hydrochloride [63659-19-8]; Up 200; 11.6uM; MCF7; HT_HG-U133A	Broad Institute CMAP Up	0.0009625	1	0.04331	0.4688	12	196	MBP,ARID1A,CNTN1,ANPEP,RBFOX1,TNFRSF25,INPP5B,IL20RA,DCSTAMP,MALL,MAN1C1,GRIK2
Drug	3706_UP	Demeclocycline hydrochloride [64-73-3]; Up 200; 8uM; PC3; HT_HG-U133A	Broad Institute CMAP Up	0.0009625	1	0.04331	0.4688	12	196	MEF2D,S100A5,FHL3,PON1,POU2F2,POU3F2,CTRL,SPHK2,PVR,MFAP5,PBXIP1,RPL18
Drug	6401_UP	F0447-0125; Up 200; 10uM; PC3; HT_HG-U133A	Broad Institute CMAP Up	0.0009625	1	0.04331	0.4688	12	196	STYK1,MEF2D,CHRNB2,GABARAPL1,FHL3,ITGA10,CTRL,CYLD,KCNJ5,ENDOU,IGFLR1,MYH14
Drug	6229_UP	Alclometasone dipropionate [667634-13-2]; Up 200; 7.6uM; MCF7; HT_HG-U133A	Broad Institute CMAP Up	0.0009625	1	0.04331	0.4688	12	196	ALOX15B,MRTFA,POU2F2,APOC1,PHACTR4,DNALI1,PVR,CACNA1A,DRD2,PIM2,RHBG,ING4
Drug	5871_UP	Oxprenolol hydrochloride [6452-73-9]; Up 200; 13.2uM; PC3; HT_HG-U133A	Broad Institute CMAP Up	0.0009625	1	0.04331	0.4688	12	196	TRIO,RCC1,NR0B2,P3H3,HSPB6,CYLD,KMT2B,VAMP5,CDKAL1,RBMS3,PVR,RPL18
Drug	6845_UP	Ampyrone [83-07-8]; Up 200; 19.6uM; MCF7; HT_HG-U133A	Broad Institute CMAP Up	0.0009625	1	0.04331	0.4688	12	196	CHN2,MRTFA,ITGA8,APOE,ADAM22,ARNT,DCBLD2,WDTC1,ZNF236,ATP8B2,EVA1B,MYH14
Drug	5058_UP	Homatropine hydrobromide (R,S) [51-56-9]; Up 200; 11.2uM; PC3; HT_HG-U133A	Broad Institute CMAP Up	0.0009625	1	0.04331	0.4688	12	196	TRIO,PKLR,MMP9,P3H3,ITGA8,POU2F2,CYLD,PPP1R14D,COL21A1,HIVEP3,PTP4A3,CD79A
Drug	4741_UP	Bromopride [4093-35-0]; Up 200; 11.6uM; MCF7; HT_HG-U133A	Broad Institute CMAP Up	0.0009625	1	0.04331	0.4688	12	196	GABARAPL1,CNR2,MRTFA,THEMIS2,AMPD1,APOC1,ADAM22,HSPB6,RBFOX1,DCBLD2,KCNJ5,RHBG
Drug	2296_UP	Sulfamethoxazole [723-46-6]; Up 200; 15.8uM; MCF7; HT_HG-U133A	Broad Institute CMAP Up	0.0009625	1	0.04331	0.4688	12	196	CHN2,APLP1,HDAC9,SPHK2,CIC,KCNJ5,ULK4,GPR1,NR2E3,DRD2,ATP10A,MYH14
Drug	6557_UP	AG-028671 [847803-03-6]; Up 200; 10uM; PC3; HT_HG-U133A	Broad Institute CMAP Up	0.0009625	1	0.04331	0.4688	12	196	CHD4,TRPV6,DEPTOR,FAM131B,WDTC1,TNFRSF25,SPHK2,KCNJ5,GPR1,ECM1,RNF41,PBXIP1
Drug	6363_UP	PF-01378883-00 [351320-41-7]; Up 200; 10uM; MCF7; HT_HG-U133A	Broad Institute CMAP Up	0.0009625	1	0.04331	0.4688	12	196	EPHB2,ADCY2,ANGPT4,CNTN1,AMPD1,SLC6A3,CYLD,TNFRSF25,INPP5B,DRD2,ECM1,CELF3
Drug	7300_UP	Nortriptyline hydrochloride [894-71-3]; Up 200; 13.4uM; PC3; HT_HG-U133A	Broad Institute CMAP Up	0.0009625	1	0.04331	0.4688	12	196	EPHB2,TRIO,MEF2D,GABARAPL1,THEMIS2,P3H3,TNFRSF25,LRFN3,RBMS3,GPR1,PTP4A3,ING4
Drug	2423_UP	Digoxin [20830-75-5]; Up 200; 5.2uM; HL60; HT_HG-U133A	Broad Institute CMAP Up	0.00099	1	0.04331	0.4688	11	170	GABARAPL1,MTF1,ZNF335,FLCN,CTRL,GEM,ULK4,ANKRD28,YRDC,NR4A3,LIPE
Drug	2248_UP	Tranexamic acid [1197-18-8]; Up 200; 25.4uM; MCF7; HT_HG-U133A	Broad Institute CMAP Up	0.001006	1	0.04331	0.4688	12	197	MRTFA,DCAF13,APOE,ZFR,MTSS1,FXYD5,ZNF236,NR2E3,DRD2,RHBG,MAN1C1,CD86
Drug	5001_UP	Edrophonium chloride [116-38-1]; Up 200; 19.8uM; MCF7; HT_HG-U133A	Broad Institute CMAP Up	0.001006	1	0.04331	0.4688	12	197	EPHB2,ADAM22,KCNK5,TNFRSF25,SPHK2,CIC,KCNJ5,NR2E3,ATP8B2,HIVEP3,INA,MYH14
Drug	2181_UP	Sulfamerazine [127-79-7]; Up 200; 15.2uM; HL60; HT_HG-U133A	Broad Institute CMAP Up	0.001006	1	0.04331	0.4688	12	197	COLQ,UPP1,PLEC,HSPA2,SOX4,RBMS3,DRD2,FAM171A1,MYH14,GZMK,CD79A,NAGPA
Drug	7405_UP	Flavoxate hydrochloride [3717-88-2]; Up 200; 9.4uM; MCF7; HT_HG-U133A	Broad Institute CMAP Up	0.001006	1	0.04331	0.4688	12	197	STYK1,ITGA10,IFITM1,ADAM22,ARNT,CIC,PVR,MAN1C1,GRIK2,ATP10A,PTP4A3,ING4
Drug	2191_UP	Sulfachloropyridazine [80-32-0]; Up 200; 14uM; HL60; HT_HG-U133A	Broad Institute CMAP Up	0.001006	1	0.04331	0.4688	12	197	U2AF2,CHRNB2,PLEC,AMPD1,EPB41L4B,APOC1,SPHK2,FXYD6,ITGA1,HSPB8,NR2E3,CD79A
Drug	3364_UP	Acetaminophen [103-90-2]; Up 200; 26.4uM; MCF7; HT_HG-U133A	Broad Institute CMAP Up	0.001006	1	0.04331	0.4688	12	197	STYK1,MEF2D,MRTFA,ANPEP,TMEM158,TNFRSF25,CLSTN3,FXYD5,ECM1,TNFRSF11B,GZMK,ING4
Drug	3316_UP	Pirenperone [ 75444-65-4]; Up 200; 10.2uM; MCF7; HT_HG-U133A	Broad Institute CMAP Up	0.001006	1	0.04331	0.4688	12	197	TRIO,CEACAM21,CNR2,APLP1,SETD2,CLSTN3,GEM,CDKAL1,DNALI1,DPYS,DRD2,MYH14
Drug	3867_UP	Dantrolene sodium salt [14663-23-1]; Up 200; 11.8uM; MCF7; HT_HG-U133A	Broad Institute CMAP Up	0.001006	1	0.04331	0.4688	12	197	ADCY2,CHRNB2,CNTN1,FPR1,ITGA10,APOC1,RBFOX1,TNFRSF25,KCNJ5,NR2E3,ECM1,ING4
Drug	4806_UP	Adamantamine fumarate [80789-67-9]; Up 200; 9.6uM; MCF7; HT_HG-U133A	Broad Institute CMAP Up	0.001006	1	0.04331	0.4688	12	197	EPHB2,TRIO,TRPV6,COL4A2,APOE,RIMS2,WDTC1,SQLE,DPYS,NR2E3,DRD2,CD79A
Drug	5643_UP	Acyclovir [59277-89-3]; Up 200; 17.8uM; MCF7; HT_HG-U133A	Broad Institute CMAP Up	0.001006	1	0.04331	0.4688	12	197	SNED1,FXYD5,IL20RA,RAB3B,GPR1,NR2E3,GRIK2,EVA1B,ARHGEF1,GZMK,ING4,PBXIP1
Drug	1845_UP	Epirizole [18694-40-1]; Up 200; 17uM; HL60; HT_HG-U133A	Broad Institute CMAP Up	0.001006	1	0.04331	0.4688	12	197	COLQ,ME1,GABARAPL1,MRTFA,FAM160B2,APOC1,APOE,CRABP2,ARNT,OSBPL3,WDTC1,INA
Drug	6810_UP	Sulfanilamide [63-74-1]; Up 200; 23.2uM; MCF7; HT_HG-U133A	Broad Institute CMAP Up	0.001006	1	0.04331	0.4688	12	197	APLP1,APOE,ARNT,DCBLD2,WDTC1,SPHK2,CLSTN3,PVR,NR2E3,MAN1C1,MYH14,ARHGEF1
Drug	203_UP	nordihydroguaiaretic acid; Up 200; 1uM; MCF7; HG-U133A	Broad Institute CMAP Up	0.001006	1	0.04331	0.4688	12	197	TBRG4,MEF2D,UPP1,MRTFA,CNTN1,SLC6A3,WDTC1,KCNN4,HIVEP3,CD4,PAK3,PCSK7
Drug	4394_UP	Levodopa [59-92-7]; Up 200; 20.2uM; MCF7; HT_HG-U133A	Broad Institute CMAP Up	0.001006	1	0.04331	0.4688	12	197	PKLR,PLXNA2,ADAM22,CRYBA2,RIMS2,MTSS1,MALL,CACNA1A,NR2E3,RHBG,ATP10A,CD86
Drug	7510_UP	0393-0188; Up 200; 10uM; PC3; HT_HG-U133A	Broad Institute CMAP Up	0.001006	1	0.04331	0.4688	12	197	EPHB2,TRIO,RPS9,FLCN,ZFR,TNFRSF25,SPHK2,PVR,GRWD1,ATP8B2,PBXIP1,RPL18
Drug	5618_UP	Amiodarone hydrochloride [19774-82-4]; Up 200; 5.8uM; MCF7; HT_HG-U133A	Broad Institute CMAP Up	0.001006	1	0.04331	0.4688	12	197	EPHB2,ADAMTSL4,NR0B2,ALOX15B,FPR1,TNFRSF25,SPHK2,TMBIM1,PVR,RAB3B,HEY1,BCAM
Drug	3685_UP	Mephentermine hemisulfate [1212-72-2]; Up 200; 9.4uM; PC3; HT_HG-U133A	Broad Institute CMAP Up	0.001006	1	0.04331	0.4688	12	197	CADM4,MEF2D,IFFO1,PON1,ADAM22,TNFRSF25,SPHK2,RAPGEF5,RBMS3,PVR,ATP10A,PBXIP1
Drug	4384_UP	PHA-00745360 [351320-33-7]; Up 200; 1uM; MCF7; HT_HG-U133A	Broad Institute CMAP Up	0.001051	1	0.04331	0.4688	12	198	U2AF2,COLQ,GABARAPL1,CNTN1,APOC1,RIMS2,CYLD,TNFRSF25,CDKAL1,RAB3B,NPY,NR2E3
Drug	1962_UP	Lisuride (S)(-) [18016-80-3]; Up 200; 11.8uM; PC3; HG-U133A	Broad Institute CMAP Up	0.001051	1	0.04331	0.4688	12	198	TBRG4,STX12,USF2,APLP1,TNKS2,RAPGEF5,NAV2,PIM2,RRNAD1,HEY1,RNF41,PBXIP1
Drug	1222_UP	2-propylpentanoic acid; Up 200; 50uM; PC3; HT_HG-U133A	Broad Institute CMAP Up	0.001051	1	0.04331	0.4688	12	198	EPHB2,GABARAPL1,FXYD1,FPR1,IFITM1,APOC1,TNFRSF25,SV2B,PVR,PIM2,PTP4A3,PBXIP1
Drug	3258_UP	Cephalosporanic acid, 7-amino [957-68-6]; Up 200; 14.6uM; MCF7; HT_HG-U133A	Broad Institute CMAP Up	0.001051	1	0.04331	0.4688	12	198	EPHB2,TRIO,CHRNB2,ANPEP,PDP1,RIMS2,SPHK2,NBEAL2,PIM2,RHBG,PCSK7,ING4
Drug	316_UP	flufenamic acid; Up 200; 10uM; MCF7; HG-U133A	Broad Institute CMAP Up	0.001051	1	0.04331	0.4688	12	198	MBP,ANGPT4,CMKLR1,FXYD1,OSBPL3,HDAC9,TNFRSF25,MTSS1,NPY,CACNA1A,DPYS,ING4
Drug	3393_UP	S(-)Eticlopride hydrochloride [97612-24-3]; Up 200; 10.6uM; MCF7; HT_HG-U133A	Broad Institute CMAP Up	0.001051	1	0.04331	0.4688	12	198	MMP9,PLXNA2,ITGA8,POU2F2,ADAM22,TNFRSF25,PVR,RAB3B,MAN1C1,MFAP5,MYH14,PBXIP1
Drug	3612_UP	Fenoprofen calcium salt dihydrate [53746-45-5]; Up 200; 7.2uM; MCF7; HT_HG-U133A	Broad Institute CMAP Up	0.001051	1	0.04331	0.4688	12	198	MEF2D,MRTFA,POU3F2,RIMS2,TNFRSF25,SPHK2,CLSTN3,MAN1C1,ATP10A,INA,BCAM,RPL18
Drug	2327_UP	Vincamine [1617-90-9]; Up 200; 11.2uM; MCF7; HT_HG-U133A	Broad Institute CMAP Up	0.001051	1	0.04331	0.4688	12	198	EPHB2,ADCY2,GABARAPL1,CNR2,TMEM158,PON1,OSBPL3,RBFOX1,RBMS3,DRD2,MAN1C1,ING4
Drug	4804_UP	Gabexate mesilate [56974-61-9]; Up 200; 9.6uM; MCF7; HT_HG-U133A	Broad Institute CMAP Up	0.001051	1	0.04331	0.4688	12	198	FZD6,DCAF13,APLP1,ADAM22,SNED1,PDP1,TNFRSF25,SQLE,GEM,AZI2,ENTPD3,PBXIP1
Drug	2304_UP	Mephenesin [59-47-2]; Up 200; 22uM; MCF7; HT_HG-U133A	Broad Institute CMAP Up	0.001051	1	0.04331	0.4688	12	198	EPHB2,CADM4,STYK1,CHRNB2,CNR2,ADAM22,TNFRSF25,KRT5,NR2E3,DRD2,GRIK2,CD86
Drug	6800_UP	Chlorthalidone [77-36-1]; Up 200; 11.8uM; MCF7; HT_HG-U133A	Broad Institute CMAP Up	0.001051	1	0.04331	0.4688	12	198	EPHB2,CNTN1,FLCN,WDTC1,CYLD,INPP5B,IL20RA,CDKAL1,TAX1BP1,ATP8B2,HIVEP3,RPL18
Drug	5390_UP	Zoxazolamine [61-80-3]; Up 200; 23.8uM; MCF7; HT_HG-U133A	Broad Institute CMAP Up	0.001051	1	0.04331	0.4688	12	198	CHN2,CEACAM21,MRTFA,POU2F2,RAPGEF5,LIN7B,KCNJ5,GAPDHS,NR2E3,DRD2,LARS2,MYH14
Drug	5220_UP	nordihydroguaiaretic acid; Up 200; 1uM; MCF7; HT_HG-U133A	Broad Institute CMAP Up	0.001051	1	0.04331	0.4688	12	198	EPHB2,TRIO,THEMIS2,ADAM22,ARNT,CYLD,VAMP5,PIM2,GRB10,MYH14,ING4,RPL18
Drug	1918_UP	Tolazoline hydrochloride [59-97-2]; Up 200; 20.4uM; PC3; HG-U133A	Broad Institute CMAP Up	0.001051	1	0.04331	0.4688	12	198	ASXL1,USF2,MBOAT7,APLP1,PIGV,FEZ2,ZFR,OSGIN2,DNASE1L1,PIM2,HIVEP3,PBXIP1
Drug	1574_UP	Sulfinpyrazone [57-96-5]; Up 200; 9.8uM; HL60; HG-U133A	Broad Institute CMAP Up	0.001051	1	0.04331	0.4688	12	198	U2AF2,CHRNB2,USF2,MRTFA,FAM160B2,GMEB1,MPP6,SOX4,PTK2,FBXL4,DBF4,MYH14
Drug	6762_UP	Cefotiam hydrochloride; Up 200; 7.2uM; PC3; HT_HG-U133A	Broad Institute CMAP Up	0.001051	1	0.04331	0.4688	12	198	MEF2D,MMP9,PREX2,FAM131B,IL20RA,PPP1R14D,BNC1,COL21A1,COBL,ENDOU,MFAP5,RPL18
Drug	3909_UP	CP-690334-01 [459212-38-5]; Up 200; 1uM; MCF7; HT_HG-U133A	Broad Institute CMAP Up	0.001051	1	0.04331	0.4688	12	198	GABARAPL1,CNTN1,PON1,RAPGEF5,FXYD5,IL20RA,PVR,PDE11A,NR2E3,DRD2,EVA1B,GZMK
Drug	2554_UP	Furaltadone hydrochloride [3759-92-0]; Up 200; 11uM; HL60; HT_HG-U133A	Broad Institute CMAP Up	0.001051	1	0.04331	0.4688	12	198	TRIO,CADM4,ANGPT4,DCAF13,PREX2,RBFOX1,RIMS2,CYLD,MTSS1,SV2B,DRD2,CD37
Drug	4422_UP	Naringenine [480-41-1]; Up 200; 14.6uM; MCF7; HT_HG-U133A	Broad Institute CMAP Up	0.001051	1	0.04331	0.4688	12	198	PDP1,KCNK5,TNFRSF25,FXYD5,ZNF236,MALL,RAB3B,NPY,MAN1C1,INA,HEY1,BCAM
Drug	6019_UP	Quinic acid [86-68-0]; Up 200; 19.6uM; MCF7; HT_HG-U133A	Broad Institute CMAP Up	0.001051	1	0.04331	0.4688	12	198	CNR2,ITGA8,SYBU,CYLD,TNFRSF25,KMT2B,FBXL4,KCNJ5,NR2E3,DRD2,PIM2,CD4
Drug	6983_UP	nordihydroguaiaretic acid; Up 200; 1uM; MCF7; HT_HG-U133A	Broad Institute CMAP Up	0.001051	1	0.04331	0.4688	12	198	CHRNB2,FZD7,UPP1,MRTFA,ITGA8,APOE,ZNF516,INPP5B,PVR,ATP8B2,FAM171A1,ARHGEF1
Drug	5003_UP	(-)-MK 801 hydrogen maleate [77086-19-2]; Up 200; 11.8uM; MCF7; HT_HG-U133A	Broad Institute CMAP Up	0.001051	1	0.04331	0.4688	12	198	EPHB2,RCC1,ADCY2,CHRNB2,PLEC,ARNT,INPP5B,GEM,CIC,PVR,ATP8B2,PBXIP1
Drug	3979_UP	Trichostatin A, from Streptomyces sp.; Up 200; 0.1uM; MCF7; HT_HG-U133A	Broad Institute CMAP Up	0.001089	1	0.04331	0.4688	11	172	GABARAPL1,HSPA2,THEMIS2,APLP1,SLC9A1,CYLD,RAPGEF5,GEM,RAB3B,NR4A3,HEY1
Drug	2287_UP	Mafenide hydrochloride [138-37-4]; Up 200; 18uM; MCF7; HT_HG-U133A	Broad Institute CMAP Up	0.001098	1	0.04331	0.4688	12	199	CHRNB2,MRTFA,ADAM22,SLC6A3,HSPB6,CTRL,MED18,NPY,RHBG,GRB10,TNFRSF11B,MYH14
Drug	2232_UP	Dizocilpine maleate [77086-22-7]; Up 200; 11.8uM; MCF7; HT_HG-U133A	Broad Institute CMAP Up	0.001098	1	0.04331	0.4688	12	199	PLXNA2,APLP1,ADAM22,RBFOX1,CYLD,RAPGEF5,PVR,MAN1C1,SH3D21,CD4,CD79A,PBXIP1
Drug	3625_UP	Metoclopramide monohydrochloride [7232-21-5]; Up 200; 11.8uM; MCF7; HT_HG-U133A	Broad Institute CMAP Up	0.001098	1	0.04331	0.4688	12	199	GABARAPL1,CEACAM21,ARNT,TNFRSF25,DNALI1,BNC1,NPY,DPYS,TPPP,HIVEP3,FAM171A1,INA
Drug	6755_UP	Mitoxantrone dihydrochloride [70476-82-3]; Up 200; 7.8uM; PC3; HT_HG-U133A	Broad Institute CMAP Up	0.001098	1	0.04331	0.4688	12	199	S100A5,ADAM22,RIMS2,TMBIM1,GPR1,GRIK3,ZBTB7B,SH3D21,MFAP5,LIPE,CD4,ING4
Drug	406_UP	tetraethylenepentamine pentahydrochloride; Up 200; 100uM; MCF7; HG-U133A	Broad Institute CMAP Up	0.001098	1	0.04331	0.4688	12	199	TRIO,CHN2,SLC6A3,MRPS15,RIMS2,PVR,ANKRD28,DRD2,GRB10,CD4,ENTPD3,PBXIP1
Drug	3207_UP	Debrisoquin sulfate [581-88-4]; Up 200; 9uM; MCF7; HT_HG-U133A	Broad Institute CMAP Up	0.001098	1	0.04331	0.4688	12	199	ARID1A,PLEC,APOE,RBFOX1,TNFRSF25,RAPGEF5,DNALI1,PIM2,LARS2,ATP8B2,EVA1B,ING4
Drug	5996_UP	Tranylcypromine hydrochloride [1986-47-6]; Up 200; 23.6uM; MCF7; HT_HG-U133A	Broad Institute CMAP Up	0.001098	1	0.04331	0.4688	12	199	PLXNA2,ITGA10,POU2F2,SNED1,ARNT,ZNF516,CYLD,CLSTN3,RAPGEF5,DPYS,RHBG,HAS2
Drug	3606_UP	Norgestrel-(-)-D [797-63-7]; Up 200; 12.8uM; MCF7; HT_HG-U133A	Broad Institute CMAP Up	0.001098	1	0.04331	0.4688	12	199	EPHB2,ARID1A,APOC1,GEM,RASIP1,COL21A1,RAB3B,MAN1C1,ATP10A,INA,CD79A,BCAM
Drug	3226_UP	Zaprinast [37762-06-4]; Up 200; 14.8uM; MCF7; HT_HG-U133A	Broad Institute CMAP Up	0.001098	1	0.04331	0.4688	12	199	EPHB2,ARID1A,UPP1,CNTN1,ANPEP,MBOAT7,APOE,INPP5B,DNALI1,PVR,ARHGEF1,ING4
Drug	2454_UP	Glycocholic acid [475-31-0]; Up 200; 8.6uM; HL60; HT_HG-U133A	Broad Institute CMAP Up	0.001098	1	0.04331	0.4688	12	199	TRIO,GABARAPL1,EPB41L4B,POU2F2,CROT,FLCN,CTRL,CDKAL1,KCNJ5,TPPP,INA,PBXIP1
Drug	3702_UP	Sulfadimethoxine [122-11-2]; Up 200; 12.8uM; PC3; HT_HG-U133A	Broad Institute CMAP Up	0.001098	1	0.04331	0.4688	12	199	CHN2,CHRNB2,ALOX15B,ITGA8,ARNT,TNFRSF25,INPP5B,PDE11A,DPYS,LIPE,CD4,CD86
Drug	3220_UP	Clopamide [636-54-4]; Up 200; 11.6uM; MCF7; HT_HG-U133A	Broad Institute CMAP Up	0.001098	1	0.04331	0.4688	12	199	MRTFA,PON1,POU2F2,PREX2,SNED1,RBFOX1,FLCN,INPP5B,IL20RA,DRD2,EVA1B,PBXIP1
Drug	3306_UP	Epiandrosterone [481-29-8]; Up 200; 13.8uM; MCF7; HT_HG-U133A	Broad Institute CMAP Up	0.001098	1	0.04331	0.4688	12	199	TRIO,ADCY2,CYLD,MED18,PPP1R14D,MALL,NAV2,DPYS,DRD2,RHBG,ATP8B2,MFAP5
Drug	2921_UP	Cefalonium [5575-21-3]; Up 200; 8.8uM; HL60; HT_HG-U133A	Broad Institute CMAP Up	0.001098	1	0.04331	0.4688	12	199	TRIO,STYK1,ARID1A,CROT,RBFOX1,RIMS2,WDTC1,PVR,NR4A3,ATP10A,INA,EPB41
Drug	6164_UP	aspirin, USP; Up 200; 100uM; HL60; HT_HG-U133A	Broad Institute CMAP Up	0.001098	1	0.04331	0.4688	12	199	CEACAM21,PKLR,COL4A2,ADAM22,GEM,CIC,KCNJ5,PVR,PDE11A,SH3D21,MYH14,TRPV5
Drug	1054_UP	LY 294002; Up 200; 0.1uM; MCF7; HT_HG-U133A_EA	Broad Institute CMAP Up	0.001098	1	0.04331	0.4688	12	199	ARNT,ZFR,SOX4,DDX6,KCNN4,GRB10,SPAG9,AZI2,ATP8B2,PTP4A3,RRNAD1,MYH14
Drug	1559_UP	Spiperone [749-02-0]; Up 200; 10.2uM; HL60; HG-U133A	Broad Institute CMAP Up	0.001146	1	0.04406	0.4768	12	200	TUFT1,USF2,FXYD3,CNR2,MRTFA,DERL1,MBOAT7,POLR3C,GMEB1,KDM2A,TAF12,RNF41
Drug	3765_UP	Sulfamethazine sodium salt [1981-58-4]; Up 200; 13.4uM; PC3; HT_HG-U133A	Broad Institute CMAP Up	0.001146	1	0.04406	0.4768	12	200	CADM4,CHRNB2,S100A5,THEMIS2,ITGA8,PON1,CTRL,RIMS2,TPPP,ATP10A,LIPE,ING4
Drug	1692_UP	Nifedipine [21829-25-4]; Up 200; 11.6uM; MCF7; HT_HG-U133A	Broad Institute CMAP Up	0.001146	1	0.04406	0.4768	12	200	STYK1,TMEM222,ME1,ZFR,CDKAL1,SMPDL3B,NAV2,KCNN4,GRB10,ATP8B2,PTP4A3,GAN
Drug	4759_UP	Myosmine [532-12-7]; Up 200; 27.4uM; MCF7; HT_HG-U133A	Broad Institute CMAP Up	0.001146	1	0.04406	0.4768	12	200	ADAMTSL4,PLXNA2,APOC1,DCBLD2,TNFRSF25,IL20RA,KCNJ5,NPY,FKBP14,RHBG,TNFRSF11B,PBXIP1
Drug	3776_UP	PHA-00851261E [724719-49-7]; Up 200; 1uM; PC3; HT_HG-U133A	Broad Institute CMAP Up	0.001146	1	0.04406	0.4768	12	200	CADM4,MEF2D,FHL3,MRTFA,ITGA8,IFITM1,VAMP5,PPP1R14D,KCNJ5,ING4,CD79A,BCAM
Drug	4215_UP	Zalcitabine [7481-89-2]; Up 200; 19uM; PC3; HT_HG-U133A	Broad Institute CMAP Up	0.001146	1	0.04406	0.4768	12	200	CADM4,CHN2,ANGPT4,APOE,SNED1,CX3CR1,MYH13,KCNJ5,RHBG,ZBTB7B,SH3D21,LIPE
Drug	1474_UP	Pyrimethamine [58-14-0]; Up 200; 16uM; MCF7; HT_HG-U133A	Broad Institute CMAP Up	0.001146	1	0.04406	0.4768	12	200	EPHB2,RPS9,MRTFA,PON1,APLP1,CEP72,CYLD,LRFN3,SRI,MALL,DRD2,HIVEP3
Drug	1788_UP	Eburnamonine (-) [4880-88-0]; Up 200; 13.6uM; HL60; HG-U133A	Broad Institute CMAP Up	0.001146	1	0.04406	0.4768	12	200	RCC1,CHN2,MEF2D,TUFT1,GABARAPL1,ZBTB25,CYLD,PTK2,GNB3,TAF12,NR4A3,RPL18
Drug	2542_UP	Phenethicillin potassium salt [132-93-4]; Up 200; 10uM; HL60; HT_HG-U133A	Broad Institute CMAP Up	0.001146	1	0.04406	0.4768	12	200	EPHB2,ARID1A,GABARAPL1,PLEC,USF2,HSPA2,PREX2,ARNT,ST14,PVR,ATP10A,PBXIP1
Drug	6613_UP	Theobromine [83-67-0]; Up 200; 22.2uM; PC3; HT_HG-U133A	Broad Institute CMAP Up	0.001146	1	0.04406	0.4768	12	200	TRIO,RCC1,CHRNB2,MRTFA,POU2F2,RBFOX1,TNKS2,TNFRSF25,RBMS3,NR2E3,MAN1C1,ATP10A
Drug	7179_UP	Trichostatin A, from Streptomyces sp.; Up 200; 0.1uM; MCF7; HT_HG-U133A	Broad Institute CMAP Up	0.001196	1	0.04572	0.4949	11	174	TUFT1,STX12,HSPA2,SYBU,PDP1,CYLD,GEM,NAV2,MAN1C1,HEY1,PBXIP1
Drug	6085_UP	Trichostatin A, from Streptomyces sp.; Up 200; 0.1uM; MCF7; HT_HG-U133A	Broad Institute CMAP Up	0.001196	1	0.04572	0.4949	11	174	TUFT1,GABARAPL1,HSPA2,THEMIS2,APLP1,PDP1,CYLD,GEM,RAB3B,HEY1,PBXIP1
Drug	3873_UP	Rifabutin [72559-06-9]; Up 200; 4.8uM; MCF7; HT_HG-U133A	Broad Institute CMAP Up	0.001252	1	0.04648	0.5031	11	175	EPHB2,GABARAPL1,THEMIS2,TMEM158,APLP1,MTSS1,RAB3B,MAN1C1,NR4A3,HEY1,PBXIP1
Drug	3428_UP	Trichostatin A, from Streptomyces sp.; Up 200; 0.1uM; MCF7; HT_HG-U133A	Broad Institute CMAP Up	0.001252	1	0.04648	0.5031	11	175	TUFT1,STX12,HSPA2,THEMIS2,PDP1,CYLD,GEM,PIM2,MAN1C1,HEY1,PBXIP1
Drug	6972_UP	Trichostatin A, Streptomyces sp.; Up 200; 0.1uM; MCF7; HT_HG-U133A	Broad Institute CMAP Up	0.001311	1	0.04648	0.5031	11	176	TUFT1,STX12,UPP1,HSPA2,CYLD,INPP5B,GEM,RAB3B,MAN1C1,HEY1,PBXIP1
Drug	992_UP	Trichostatin A, Streptomyces sp.; Up 200; 0.1uM; MCF7; HT_HG-U133A_EA	Broad Institute CMAP Up	0.001311	1	0.04648	0.5031	11	176	TUFT1,SYBU,SLC9A1,PDP1,CYLD,GEM,NAV2,PIM2,NR4A3,HEY1,PBXIP1
Drug	6820_UP	Trichostatin A, from Streptomyces sp.; Up 200; 0.1uM; MCF7; HT_HG-U133A	Broad Institute CMAP Up	0.001311	1	0.04648	0.5031	11	176	TUFT1,GABARAPL1,HSPA2,APLP1,SYBU,CYLD,RAPGEF5,GEM,RAB3B,HEY1,PBXIP1
Drug	7324_UP	Trichostatin A, from Streptomyces sp.; Up 200; 0.1uM; MCF7; HT_HG-U133A	Broad Institute CMAP Up	0.001372	1	0.04798	0.5193	11	177	TUFT1,HSPA2,SYBU,SLC9A1,PDP1,CYLD,GEM,NAV2,MAN1C1,HEY1,PBXIP1
Drug	6980_UP	SAHA; Up 200; 10uM; MCF7; HT_HG-U133A	Broad Institute CMAP Up	0.001372	1	0.04798	0.5193	11	177	TUFT1,STX12,HSPA2,PDP1,CYLD,INPP5B,GEM,LIN37,MAN1C1,SPAG9,HEY1
Drug	4768_UP	Trichostatin A, from Streptomyces sp.; Up 200; 0.1uM; MCF7; HT_HG-U133A	Broad Institute CMAP Up	0.001372	1	0.04798	0.5193	11	177	TUFT1,STX12,GABARAPL1,HSPA2,TMEM158,PDP1,CYLD,GEM,MAN1C1,HEY1,PBXIP1
Drug	6454_UP	Trichostatin A, from Streptomyces sp.; Up 200; 0.1uM; MCF7; HT_HG-U133A	Broad Institute CMAP Up	0.001436	1	0.04995	0.5406	11	178	TUFT1,GABARAPL1,HSPA2,APLP1,ARNT,PDP1,CYLD,GEM,FKBP14,HEY1,PBXIP1
Drug	ctd:D010126	Ozone	CTD	3.202e-07	0.009024	0.005096	0.05516	56	1302	RPS19,ME1,TTK,ADCY2,CHRNA7,FABP5,FDPS,PKLR,CC2D2A,CMKLR1,PLEC,TACC3,MMP9,DSCC1,PLXNA2,DEPTOR,PON1,APOE,CSF3R,PRKCG,CTPS1,GAPDH,SQLE,FXYD5,PPP1R14D,ITGA1,GEM,PTK2,DNALI1,KIF15,SV2B,DBF4,KCNJ5,NCAPD2,GAPDHS,RAB3B,HSPB8,NPY,CACNA1A,CACNA1B,MMS22L,UBE2C,NR4A3,LIPE,CD4,HEY1,CCNE2,CD86,CD37,CKAP2L,PCSK7,CD79A,CLEC3B,TNFRSF1A,HAS2,RPA2
Drug	ctd:D008748	Methylcholanthrene	CTD	9.205e-06	0.2594	0.01028	0.1113	44	1038	STYK1,TTK,MAPK12,FDPS,UPP1,MMP9,FXYD3,NR0B2,CNTN1,NCK2,AMPD1,DEPTOR,ITGA10,PON1,APOA1,APOA4,APOC1,APOC2,ARNT,NKD2,CTNNB1,EIF3H,MPP6,SOX4,IL16,KMT2B,FXYD5,PTK2,FBXL5,SETDB1,RBMS3,KCNN4,C4A,KIF2C,CACNA1B,PIM2,MAN1C1,UBE2C,ECM1,CCNE2,CKAP2L,GNB4,RPA2,RPL18
Drug	ctd:C074702	chromium hexavalent ion	CTD	1.874e-05	0.5279	0.01091	0.1181	57	1526	FAM110D,RPS9,CBX3,RPS19,TWIST1,S100A5,ATXN1,FDPS,EMG1,MMP9,ANPEP,S100A16,TMEM158,RDH14,IFITM1,CHCHD6,APOA1,APOC2,XRCC1,PARP14,SLC40A1,ARNT,MTF1,HACL1,CTNNB1,SLC26A6,TNFRSF25,CYP4A11,INPP5B,MTSS1,TEX10,PTK2,HCST,SMPDL3B,KIF15,DBF4,TAX1BP1,COBL,UBE2S,KRT5,KRT8,GRWD1,RHBG,YRDC,IGFLR1,LARS2,FGFR1OP,FAM171A1,CACNG7,LIPE,MECR,UBE3D,CCNE2,CD86,NCOA7,EPB41,RPL18
Drug	ctd:D001464	Barium	CTD	1.984e-05	0.5592	0.01091	0.1181	9	72	CHRNA7,CHRNB2,TRPV6,PTK2,GNB3,CACNA1A,CACNA1B,DRD2,GNB4
Drug	ctd:C015559	trimellitic anhydride	CTD	2.584e-05	0.7282	0.01156	0.1251	67	1913	ASXL1,TBRG4,AICDA,CBX3,U2AF2,RCC1,TTK,FDPS,CTHRC1,UPP1,TOMM40,TACC3,DSCC1,FXYD1,HSPA2,CNTN1,COL4A2,S100A16,ITGA8,POU2F2,APOE,SLC40A1,PPP1R8,SNED1,ZBTB32,TBC1D31,CLEC4G,KCNK5,MTBP,CTPS1,TNFRSF25,GAPDH,LRFN3,SQLE,FXYD6,IL20RA,SPIRE1,TEX10,RASIP1,IL22RA2,KIF15,SNAP91,RBMS3,MALL,DBF4,NCAPD2,UBE2S,ENDOU,KIF2C,AQP10,MMS22L,GRWD1,ARHGEF5,UBE2C,IFNLR1,TNFRSF11B,FAM171A1,CCNE2,GZMK,CKAP2L,RNF41,CLEC3B,RPA2,RSPO1,TNXB,EPB41,TPI1
Drug	ctd:D011285	Pregnenolone Carbonitrile	CTD	4.13e-05	1	0.01552	0.168	56	1533	TBRG4,NOG,GLT1D1,RPS9,ME1,FABP5,TSTD1,FDPS,CGN,PKLR,ANKIB1,AIF1,CC2D2A,TOMM40,TACC3,MMP9,NR0B2,PLXNA2,ARHGEF19,ANPEP,MBOAT7,PON1,APCS,CHCHD6,POU3F2,APOA1,CROT,HSPB6,GLIPR2,FLCN,MTBP,EIF3H,TNKS2,CTPS1,IL6R,SPHK2,CLSTN3,MBOAT1,CYP4A11,CYP21A2,FXYD5,NCAPD2,C1R,C4A,NOP2,FKBP14,KIF2C,TCEA3,KRT8,GRWD1,UBE2C,TPPP,NR4A3,ZBTB7B,MAL2,EPB41
Drug	ctd:C584509	C646 compound	CTD	5.114e-05	1	0.01651	0.1787	66	1918	TRIO,TTK,RXRB,TUFT1,LENG8,GABARAPL1,ATXN1,CTHRC1,UPP1,MMP9,USF2,ADAMTSL4,MRTFA,CNTN1,CERS2,ARHGEF19,ZDHHC18,DCAF13,DEPTOR,ANPEP,MBOAT7,TMEM158,C1orf43,IFITM1,APOE,PARP14,CRABP2,POLR3C,SLC9A1,FEZ2,PDP1,FLAD1,HACL1,NDUFAF6,CTPS1,SLC26A6,SOX4,SPHK2,RBM12B,LRFN3,SQLE,SRI,PITPNC1,GEM,ENY2,CIC,TMBIM1,RHBDL2,NCAPD2,THRAP3,FKBP14,PRSS35,TCEA3,NAT14,GRWD1,OXR1,UBE2C,YRDC,MAL2,CITED4,EVA1B,CCNE2,ARHGEF1,TNFRSF1A,TRIM47,RPA2
Drug	ctd:C513428	pyrachlostrobin	CTD	5.295e-05	1	0.01651	0.1787	35	810	COX6B2,TUFT1,FZD6,FZD7,TYROBP,TRPV6,ADAMTSL4,CDC42BPG,NXPH1,SHC1,ITGA8,APOE,PARP14,PHACTR4,ZNF516,PRKCG,IL6R,ITGA1,TMBIM1,SMPDL3B,C1R,RAB3B,HSPB8,DDR1,MAN1C1,PARD3B,GRIK3,ZBTB7B,ECM1,KIFC2,EVA1B,BCAM,TNFRSF1A,TRIM47,PBXIP1
Drug	ctd:C004312	glycidol	CTD	6.772e-05	1	0.01651	0.1787	24	470	SLC9B2,CTHRC1,CDC42BPG,SHC1,ITGA10,APOA1,SLC40A1,SNED1,IL6R,HDAC9,SALL3,MALL,NPY,GRB10,NR4A3,GRIK3,LARS2,ECM1,TNFRSF11B,CITED4,LIPE,CELF3,CD37,TRIM47
Drug	ctd:D014241	Trichloroethylene	CTD	7.076e-05	1	0.01651	0.1787	65	1901	COX6B2,CHD4,CHN2,COLQ,ME1,TTK,FZD6,FDPS,HS3ST6,CMKLR1,TACC3,FXYD1,HSPA2,NR0B2,ZDHHC18,ANPEP,P3H3,APOA4,XRCC1,NSMCE2,ZHX2,NECAP1,FEZ2,OSBPL3,CSNK2A1,RSPO2,MYOCD,CTNNB1,IL6R,CX3CR1,DGAT1,PRSS1,MED18,TNFRSF25,CLSTN3,GALNT1,CMC1,CYP4A11,LRFN3,SQLE,SERINC2,TEX10,DDX6,KIF15,TAX1BP1,PVR,TMEM65,C4A,FKBP14,OXR1,UBE2C,ECM1,ATP8B2,KIFC2,TNFRSF11B,HIVEP3,CACNG8,CITED4,CD4,CD27,CD37,BCAM,TNFRSF1A,CDH17,TPI1
Drug	ctd:C089730	rosiglitazone	CTD	7.846e-05	1	0.01651	0.1787	56	1570	MBP,COLQ,ME1,RXRB,FABP5,GABARAPL1,FDPS,CGN,PKLR,AIF1,TOMM40,MMP9,HSPA2,PLXNA2,PON1,MRPL13,APOA4,TMC4,APOC1,APOE,CROT,MRPS15,HACL1,CTNNB1,CTRL,RIMS2,CX3CR1,DGAT1,SOX4,CLSTN3,GAPDH,SQLE,MTSS1,FXYD5,SERINC2,DCSTAMP,GEM,ST14,NDUFV1,PTK2,DAP3,GNB3,NPY,CA2,GPR1,DPYS,MAN1C1,ZBTB7B,FGFR1OP,KIFC2,TNFRSF11B,MFAP5,LIPE,CD86,CLEC3B,TPI1
Drug	ctd:D003345	Corticosterone	CTD	8.531e-05	1	0.01651	0.1787	17	276	ME1,ITGA8,HSPB6,CTNNB1,SOX4,CYP11B2,FXYD6,ITGA1,PTPN3,KIF15,KCNJ5,NCAPD2,NPY,UBE2C,TNFRSF11B,RPA2,TPBG
Drug	ctd:C482199	lipopolysaccharide, E coli O55-B5	CTD	8.572e-05	1	0.01651	0.1787	59	1687	TRIO,ME1,RXRB,FZD6,FZD7,LENG8,ATXN1,TMEM245,CC2D2A,PIP5K1A,UPP1,PLEC,MMP9,FHL3,CNR2,ALOX15B,PAQR7,CERS2,COL4A2,ZDHHC18,PON1,APCS,POU2F2,POU3F2,XRCC1,CREB5,SLC6A3,KCNK5,MTBP,CTNNB1,TNFRSF25,SPHK2,IL16,SALL3,KMT2B,MBOAT1,INPP5B,MTSS1,SRI,VWDE,CIC,CDKAL1,FBXL5,DAP3,LIN37,NCAPD2,TMEM65,THRAP3,CACNA1A,DPYS,NR4A3,GRIK3,SPAG9,RRNAD1,LIPE,CD86,ARHGEF1,ATG12,TRIM47
Drug	ctd:C028474	1,4-bis(2-(3,5-dichloropyridyloxy))benzene	CTD	0.0001135	1	0.01924	0.2082	58	1667	CADM4,CYTH2,ME1,TTK,FABP5,TSTD1,AGO3,FDPS,TMEM245,CGN,NLRC5,DSCC1,FXYD1,PAQR7,CDC42BPG,ARHGEF19,MYOM3,PON1,APOA4,CCDC12,SLC40A1,CROT,NKD2,FEZ2,PHACTR4,MTBP,CTNNB1,CTPS1,IL6R,RNF144B,CYP4A11,CYP21A2,LRFN3,SQLE,FXYD6,ITGA1,PTK2,PTPN3,SMPDL3B,KIF15,DBF4,MYCBP,NCAPD2,COBL,UBE2S,NOP2,KIF2C,TCEA3,MMS22L,AKIRIN1,UBE2C,PARD3B,KIFC2,FAM171A1,MAL2,CCNE2,CKAP2L,RPA2
Drug	ctd:D003976	Diazinon	CTD	0.0001278	1	0.02069	0.2239	54	1525	CBX3,CHD4,ARID1A,TTK,ADCY2,RXRB,CHRNA7,CHRNB2,FZD6,FZD7,MAPK12,ANGPT4,TOMM40,TACC3,FHL3,ADAMTSL4,MRTFA,PON1,IFITM1,POU2F2,POU3F1,APOE,SLC40A1,ADAM22,SLC6A3,ZBED8,MDC1,KCNK5,CX3CR1,DGAT1,WDTC1,TNFRSF25,GAPDH,INPP5B,TAX1BP1,UBE2S,NOP2,NPY,PDE11A,DDR1,DPYS,DRD2,ZNF628,PIM2,UBE2C,GRIK2,GRIK3,ATP8B2,CITED4,CCNE2,CD86,TNFRSF1A,NAGPA,RSPO1
Drug	ctd:D010862	Pilocarpine	CTD	0.0001313	1	0.02109	0.2283	17	286	AIF1,CCR8,MMP9,APLP1,XRCC1,KCNK5,PRKCG,CTNNB1,ITGA1,PTK2,DAP3,NPY,CACNA1A,CACNA1B,DRD2,GRIK2,TNFRSF1A
Drug	ctd:C558013	NSC 689534	CTD	0.0001452	1	0.0226	0.2446	55	1570	NOG,TMEM74,STYK1,JDP2,MFAP2,MAPK12,GABARAPL1,FDPS,UPP1,TACC3,DSCC1,DCAF13,TMEM158,POU3F2,ZHX2,CRABP2,PDP1,DENND2C,CTPS1,CTRL,FAM131B,SOX4,CYLD,RAPGEF5,SQLE,ESRP1,SRI,FAXC,IL20RA,GEM,ENY2,RRAGC,PTPN3,KIF15,MYCBP,TAX1BP1,NCAPD2,NAV3,KCNN4,HSPB8,KIF2C,CACNA1A,TCEA3,NAT14,UBE2C,LARS2,ECM1,PTP4A3,HEY1,NCOA7,GNB4,TSHZ1,HAS2,TNXB,TPBG
Drug	ctd:C006551	2-amino-2-methyl-1-propanol	CTD	0.0001465	1	0.02268	0.2455	19	345	COLQ,ANGPT4,TRPV6,TACC3,EPB41L4B,TMEM158,ITGA8,CREB5,CEP72,ESRP1,BNC1,IL22RA2,KCNJ5,COBL,KIF2C,KRT8,PINLYP,MAL2,GAN
Drug	ctd:D003999	Dichloroacetic Acid	CTD	0.0001616	1	0.02448	0.265	39	996	CIART,CADM4,JDP2,ME1,TTK,CHRNB2,FABP5,FZD6,HS3ST6,TACC3,HSPA2,NR0B2,PAQR7,MYOM3,APCS,APOA4,SYBU,APOC2,SNED1,CROT,GLIPR2,CTPS1,IL6R,CLSTN3,CYP4A11,LRFN3,SQLE,SERINC2,DCSTAMP,C1R,C4A,KIF2C,KRT8,ATP10A,KIFC2,LIPE,CD4,CKAP2L,WDR73
Drug	ctd:C016527	isoquercitrin	CTD	0.0001872	1	0.02549	0.2759	7	57	ME1,FDPS,MMP9,APOA1,SQLE,PTK2,TNFRSF1A
Drug	ctd:C057693	troglitazone	CTD	0.0002101	1	0.02549	0.2759	48	1333	COLQ,ME1,TTK,FABP5,GABARAPL1,PKLR,PLEC,MMP9,FXYD1,HSPA2,ANPEP,APCS,IFITM1,APOA1,TMC4,XRCC1,APOE,SLC9A1,CROT,MDC1,HACL1,CTNNB1,CTRL,DGAT1,SQLE,FXYD5,SERINC2,GEM,ST14,RRAGC,RASIP1,KIF15,NPY,KIF2C,GPR1,DPYS,KRT8,UBE2C,GRB10,NR4A3,TNFRSF11B,CITED4,LIPE,CD27,CD37,PAK3,RPA2,TPBG
Drug	ctd:D012834	Silver	CTD	0.000285	1	0.02549	0.2759	64	1958	TTYH1,TRIO,CADM4,JDP2,ADAR,MEF2D,GABARAPL1,AGO3,ANGPT4,SLC9B2,PKLR,ANKIB1,CTHRC1,NLRC5,TACC3,PLXNA2,THEMIS2,DEPTOR,DERL1,MYOM3,POU3F1,POU3F2,TMC4,NSMCE2,PARP14,CREB5,PREX2,IBTK,UBXN11,PDP1,HSPB6,GMEB1,MTBP,SOX4,HDAC9,CLSTN3,CYP4A11,PSENEN,ITGA1,PTK2,DDX6,PTPN6,SNAP91,RBMS3,SV2B,TMEM65,GNB3,KIF2C,CACNA1A,CACNA1B,AKIRIN1,AZI2,ATP8B2,CACNG7,CACNG6,CCNE2,NCOA7,GAN,CD79A,RNF41,TSHZ1,CLEC3B,HAS2,TPBG
Drug	ctd:D002737	Chloroprene	CTD	0.0003047	1	0.02549	0.2759	48	1355	NOG,TRIO,KLHL32,CTHRC1,AIF1,HS3ST6,UPP1,CMKLR1,MMP9,HSPA2,PLXNA2,THEMIS2,ITGA8,APOC2,PNISR,SLC40A1,PREX2,CSF3R,CSNK2A1,GLIPR2,SOX4,HDAC9,TNFRSF25,IL16,MBOAT1,RAPGEF5,MTSS1,PITPNC1,GEM,DDX6,DNALI1,BNC1,PTPN6,SV2B,NAV2,ULK4,FKBP14,KIF2C,UBE2C,SPAG9,SH3D21,TNFRSF11B,HIVEP3,CCNE2,CD37,CD79A,TSHZ1,EPB41
Drug	ctd:C015001	arsenite	CTD	0.0003068	1	0.02549	0.2759	58	1732	EPHB2,ASXL1,CIART,GDF6,MEF2D,TWIST1,FZD6,MFAP2,CEACAM21,CTHRC1,TRPV6,MMP9,HSPA2,CNTN1,IFFO1,NXPH1,SHC1,ITGA8,POU3F1,XRCC1,ARNT,THEM4,ZBTB32,CSNK2A1,HSPB6,RSPO2,CTNNB1,GAPDH,DDX6,BNC1,CNTNAP5,SNAP91,MALL,NCAPD2,ADAMTS16,KCNN4,C1R,RAB3B,NPY,DDR1,KRT5,KRT8,UBE2C,NFKBID,NR4A3,GRIK3,SPAG9,IGFLR1,FAM171A1,CACNG8,CACNG6,INA,CCNE2,CD86,PAK3,PRDM13,TNFRSF1A,HAS2
Drug	ctd:D000431	Ethanol	CTD	0.0003173	1	0.02549	0.2759	55	1620	MBP,RPS9,RPS19,CHD4,ME1,ADCY2,RXRB,CHRNA7,FABP5,MAPK12,FDPS,PKLR,MMP9,HSPA2,NR0B2,SHC1,APOA1,XRCC1,APOE,PARP14,PNISR,SLC40A1,SLC6A3,ARNT,HSPB6,PRKCG,CTNNB1,IL6R,DGAT1,GAPDH,CYP4A11,SQLE,ITGA1,PTPN6,NCAPD2,CDC42EP5,NPY,CA2,KRT8,DRD2,RHBG,GRIK2,GRIK3,IGFLR1,HIBADH,TNFRSF11B,LIPE,ATG12,ENTPD3,GNB4,BCAM,TNFRSF1A,RPA2,CDH17,TPI1
Drug	ctd:D015655	1-Methyl-4-phenylpyridinium	CTD	0.0003221	1	0.02549	0.2759	56	1659	COX6B2,TBRG4,RPS9,JDP2,U2AF2,RCC1,CHN2,ME1,TTK,MEF2D,STX12,FZD6,MFAP2,MAPK12,TOMM40,MMP9,DSCC1,PLXNA2,DERL1,IFITM1,POU3F2,XRCC1,APOE,CREB5,SLC6A3,PPP1R8,TBC1D31,NKD2,CLEC4G,GLIPR2,FLCN,EIF3H,DCBLD2,SALL3,GAPDH,UHRF1BP1,KIF15,KCNJ5,UBE2S,ANKRD28,HSPB8,RAD21,DRD2,PIM2,UBE2C,GRB10,NR4A3,CACNG8,CD86,CPLX3,BCAM,TNFRSF1A,M6PR,PBXIP1,RPL18,TPI1
Drug	ctd:D010278	Parathion	CTD	0.0003319	1	0.02605	0.282	33	822	TRIO,GLT1D1,MBP,ADCY2,RXRB,FABP5,TWIST1,ATXN1,CCR8,HSPA2,PON1,APOA1,ZBTB32,ZFR,MYOCD,CTNNB1,BTG4,TNFRSF25,ESRP1,ST14,PTPN6,MALL,SV2B,MANEAL,CDC42EP5,NR2E3,GRIK3,IGFLR1,ATP10A,TNFRSF11B,CITED4,CCNE2,PRRT1
Drug	ctd:D010575	Pesticides	CTD	0.0003471	1	0.02643	0.2861	11	150	RPS19,ADCY2,NCK2,PON1,XRCC1,CREB5,NECAP1,PRKCG,GAPDH,CACNA1A,CACNG6
Drug	ctd:D018038	Sodium Selenite	CTD	0.0003839	1	0.02885	0.3122	52	1519	LMTK3,CLCN1,MAPK12,PKLR,NLRC5,UPP1,PLEC,MMP9,HSPA2,MRTFA,S100A16,C1orf43,LENG1,SHC1,PON1,APOA1,CACNA2D4,SLC9A1,MRPS15,EIF3H,CX3CR1,TNFRSF25,SPHK2,GALNT1,LRFN3,FXYD5,ITGA1,TMBIM1,PTK2,RRAGC,FBXL5,DAP3,IL22RA2,MYCBP,KCNN4,RAB3B,AKIRIN1,MAN1C1,UBE2C,GRB10,GRIK3,SPAG9,TNFRSF11B,HSPB9,PTP4A3,CITED4,LIPE,CPLX3,ARHGEF1,GZMK,TSHZ1,TNXB
Drug	ctd:C055494	caffeic acid phenethyl ester	CTD	0.0003927	1	0.02927	0.3168	17	314	ZNF384,NOG,CYTH2,RPS9,ME1,ADCY2,CLCN1,MMP9,HSPA2,CTNNB1,PTK2,CACNA1A,DPYS,LALBA,GRIK2,TNFRSF11B,CD86
Drug	ctd:C020806	tetrabromobisphenol A	CTD	0.000396	1	0.02945	0.3187	35	900	TMEM74,CHN2,CHRNB2,FZD6,AIF1,NLRC5,UPP1,MMP9,HSPA2,ARHGEF19,POU3F2,APOA4,CRABP2,SLC40A1,ZFP41,FLCN,SNTB1,SOX4,HDAC9,TNFRSF25,SPHK2,IL16,CYP21A2,PVR,TMEM65,CDC42EP5,C4A,CACNA1A,TCEA3,PINLYP,GRIK2,KIFC2,CCNE2,CD86,NCOA7
Drug	ctd:C496932	panobinostat	CTD	0.0004037	1	0.02993	0.324	47	1335	EPHB2,NOG,CADM4,TMEM74,STYK1,JDP2,TWIST1,FZD7,SLC9B2,CTHRC1,CC2D2A,PLXNA2,CNTN1,DEPTOR,ITGA8,PON1,IFITM1,POU3F1,CRABP2,SLC40A1,ADAM22,RBFOX1,RSPO2,MYOCD,RNF144B,SALL3,MBOAT1,ESRP1,FAXC,ST14,RBMS3,COL21A1,MANEAL,NAV3,CDC42EP5,COBL,SKAP2,NPY,PDE11A,KRT8,GRIK3,SPAG9,TNFRSF11B,PAK3,NCOA7,HAS2,TPBG
Drug	ctd:C030935	benz(a)anthracene	CTD	0.0004243	1	0.03113	0.337	45	1264	CIART,FAM110D,TTK,FZD6,TSTD1,LENG8,MFAP2,CLK2,TMEM245,CGN,AIF1,NLRC5,PLXNA2,PAQR7,ANPEP,IFFO1,MYOM3,TMC4,PNISR,ADAM22,SNED1,OSBPL3,CLEC4G,SNTB1,SOX4,CYLD,CYP21A2,ITGA1,PTPN6,COBL,STX17,THRAP3,PLEKHA8,FKBP14,TCEA3,ZNF628,NFKBID,GRB10,IGFLR1,ECM1,KIFC2,CD37,PAK3,CD79A,EPB41
Drug	ctd:D011078	Polychlorinated Biphenyls	CTD	0.0004704	1	0.03233	0.3499	27	634	COLQ,TMEM132B,LENG8,CLK2,TACC3,THEMIS2,PON1,APOE,PARP14,NECAP1,ARNT,CSF3R,TNKS2,CTPS1,SOX4,TNFRSF25,CYP11B2,CYP21A2,CDKAL1,DDX6,KIF15,NCAPD2,UBE2C,ATP10A,INA,HEY1,NCOA7
Drug	ctd:C029938	nickel sulfate	CTD	0.0004814	1	0.03269	0.3538	54	1610	ME1,RXRB,FABP5,FZD6,GABARAPL1,ATXN1,UPP1,CCR8,PLEC,MMP9,PLXNA2,ZDHHC18,ANPEP,IFITM1,APOE,CRABP2,SLC40A1,CREB5,SNED1,ARNT,CSF3R,FEZ2,MTF1,CSNK2A1,GLIPR2,MYOCD,CTPS1,DCBLD2,TNFRSF25,MBOAT1,GAPDH,VAMP5,MTSS1,FAXC,DNALI1,PTPN6,RBMS3,NAV3,UBE2S,C1R,SKAP2,HSPB8,CA2,TCEA3,DDR1,RCVRN,ECM1,ATP8B2,CD86,NCOA7,GAN,CD79A,TNFRSF1A,TPBG
Drug	ctd:D020111	Chlorodiphenyl (54% Chlorine)	CTD	0.0005278	1	0.03516	0.3805	56	1693	TBRG4,AICDA,CBX3,RCC1,ME1,TRPV6,TACC3,FXYD1,FXYD3,HSPA2,MFSD1,NCK2,AMPD1,DCAF13,ANPEP,S100A16,PNRC2,APOA1,APOC1,APOC2,APOE,PARP14,CRABP2,SLC40A1,SLC6A3,ARNT,CSNK2A1,HACL1,MTBP,CTNNB1,MPP6,SPHK2,GALNT1,GAPDH,CYP4A11,SQLE,MTSS1,EIF3E,RNF115,DDX6,FBXL5,DBF4,MYCBP,SKAP2,KIF2C,RAD21,TCEA3,DRD2,OXR1,MAN1C1,UBE2C,HEY1,EBAG9,PBXIP1,EPB41,RPL18
Drug	ctd:D004113	Succimer	CTD	0.000535	1	0.03555	0.3848	45	1278	JDP2,CHD4,FZD7,ATXN1,SLC9B2,PKLR,UPP1,MMP9,DSCC1,ANPEP,POU2F2,MSH5,APOC2,PNISR,SLC40A1,ZBTB32,MTF1,RBFOX1,ZFR,MPP6,TNKS2,RIMS2,DCBLD2,IL6R,CX3CR1,RNF144B,HDAC9,GALNT1,GAPDH,MTSS1,SERINC2,DCSTAMP,NAV2,OSGIN2,NPY,CACNA1A,CACNA1B,DPYS,SPAG9,HIVEP3,EVA1B,MYH14,CD86,PRRT1,TPBG
Drug	ctd:D003042	Cocaine	CTD	0.000551	1	0.03644	0.3944	46	1317	EPHB2,MBP,RPS9,JDP2,ADCY2,MEF2D,CHRNB2,FZD6,ATXN1,PLEC,MMP9,CNR2,APCS,SYBU,SLC6A3,CSNK2A1,PRKCG,CTNNB1,CTRL,TNFRSF25,GALNT1,EIF3E,GEM,PTK2,DDX6,LIN7B,PTPN3,SNAP91,COL21A1,NPY,PLEKHA8,DRD2,GRIK2,GRIK3,ATP10A,ATP8B2,TNFRSF11B,MAL2,CD4,INA,ARHGEF1,ENTPD3,GNB4,TNFRSF1A,PRRT1,CDH17
Drug	ctd:D020122	tert-Butylhydroperoxide	CTD	0.0005586	1	0.03677	0.398	59	1813	EPHB2,ASXL1,TRIO,CADM4,RPS19,ADAR,ME1,RXRB,MAPK12,ATXN1,FDPS,UPP1,TOMM40,HSPA2,NR0B2,PLXNA2,COL4A2,ANPEP,DERL1,TMEM158,RDH14,IFITM1,APOA1,APOC2,APOE,NECAP1,PPP1R8,SETD2,MTF1,PDP1,CTNNB1,GALNT1,GAPDH,INPP5B,SQLE,FXYD5,TEX10,GEM,PTK2,DDX6,DAP3,SETDB1,PTPN6,KIF15,MYCBP,PVR,NCAPD2,NAV3,KCNN4,C1R,HSPB8,KIF2C,DDR1,UBE2C,FGFR1OP,CCNE2,TNFRSF1A,HAS2,RPL18
Drug	ctd:C088658	zoledronic acid	CTD	0.0005931	1	0.03833	0.4149	50	1472	RPS9,ME1,TTK,GABARAPL1,ATXN1,FDPS,CGN,CC2D2A,UPP1,PLEC,TACC3,MMP9,MRTFA,ANPEP,PON1,PNRC2,SLC40A1,CREB5,PREX2,RIMS2,WDTC1,RNF144B,SOX4,HDAC9,TNFRSF25,SQLE,ITGA1,GEM,PTK2,PROSER3,NAV2,CDC42EP5,C1R,STX17,DNASE1L1,HSPB8,PRSS35,DDR1,KRT8,PIM2,MAN1C1,UBE2C,ECM1,TNFRSF11B,CD27,CCNE2,CD86,NCOA7,GNB4,TNFRSF1A
Drug	ctd:D004237	Diuron	CTD	0.0006107	1	0.03911	0.4233	57	1742	JDP2,RPS19,CHD4,TMEM132B,FABP5,S100A5,MFAP2,FDPS,ANGPT4,AIF1,FXYD1,FXYD3,ADAMTSL4,COL4A2,ANPEP,S100A16,POU3F1,APOA1,TMC4,APOE,PNISR,FEZ2,PDP1,HSPB6,FLCN,CTNNB1,MPP6,TNKS2,SOX4,MBOAT1,VAMP5,ESRP1,FXYD5,SERINC2,ITGA1,TMBIM1,BNC1,RBMS3,NAV2,COBL,C1R,HSPB8,KRT5,KRT8,PINLYP,GRB10,SPAG9,HIBADH,TNFRSF11B,MAL2,MFAP5,CD86,ENTPD3,HAS2,PRRT1,M6PR,TPBG
Drug	ctd:D013750	Tetrachloroethylene	CTD	0.0006823	1	0.04273	0.4625	6	51	CHRNA7,CHRNB2,SHC1,CYP4A11,KIF2C,PAK3
Drug	ctd:D004809	Ephedrine	CTD	0.0007092	1	0.04331	0.4688	3	9	APOA1,APOC1,APOC2
Drug	ctd:C002202	4-oxoretinoic acid	CTD	0.0007402	1	0.04331	0.4688	9	115	CBX3,FABP5,MFAP2,COL4A2,CRABP2,CYP4A11,GBA,KRT5,KRT8
Drug	ctd:C017096	n-butoxyethanol	CTD	0.0007541	1	0.04331	0.4688	25	587	MEF2D,FABP5,TYROBP,PKLR,CTHRC1,NR0B2,PNRC2,APOE,CTPS1,DCBLD2,CX3CR1,SOX4,IL16,SQLE,MTSS1,ENY2,RBMS3,TAX1BP1,OSGIN2,CA2,RAD21,PIM2,CCNE2,CD37,EPB41
Drug	ctd:D008767	Methylmercury Compounds	CTD	0.0007693	1	0.04331	0.4688	33	863	MBP,CBX3,CHN2,STX12,PKLR,TACC3,MMP9,DERL1,PON1,PNRC2,APOC2,NECAP1,SLC6A3,PPP1R8,CSF3R,GLIPR2,CTNNB1,EIF3H,TNKS2,CTPS1,PRSS1,SALL3,GAPDH,CYP4A11,DDX6,KIF2C,RAD21,KRT5,KRT8,GRIK2,HIBADH,HIVEP3,INA
Drug	ctd:D012906	Smoke	CTD	0.0008266	1	0.04331	0.4688	35	938	MBP,RXRB,FABP5,MAPK12,CTHRC1,MMP9,FXYD3,EPB41L4B,FPR1,PON1,ARNT,NKD2,KCNK5,CTNNB1,DCBLD2,CX3CR1,RNF144B,SOX4,PRSS1,VAMP5,MTSS1,ESRP1,ST14,COBL,SKAP2,RAB3B,DDR1,KRT5,KRT8,ARHGEF5,ECM1,MAL2,PAK3,NCOA7,TNFRSF1A
Drug	ctd:D008558	Melphalan	CTD	0.0008773	1	0.04331	0.4688	15	278	TUFT1,FABP5,CC2D2A,CREB5,RSPO2,SNTB1,RNF144B,IL16,MBOAT1,DBF4,ANKRD28,MMS22L,YRDC,NR4A3,CITED4
Drug	ctd:C010914	2,4-diaminotoluene	CTD	0.0009386	1	0.04331	0.4688	14	251	FDPS,UPP1,MMP9,CNTN1,APOA4,SQLE,FXYD5,PTPN6,PVR,KCNN4,KIF2C,UBE2C,FGFR1OP,GNB4
Drug	ctd:D017638	Asbestos, Crocidolite	CTD	0.0009923	1	0.04331	0.4688	43	1242	MBP,ARID1A,TUFT1,UPP1,MMP9,THEMIS2,DEPTOR,ANPEP,TMEM158,SHC1,XRCC1,SLC40A1,CREB5,PDP1,FLCN,MYOCD,CTNNB1,IL6R,SOX4,CYLD,KMT2B,SPIRE1,GEM,RRAGC,NAV3,NAV2,UBE2S,ULK4,ENDOU,THRAP3,HSPB8,LALBA,YRDC,NR4A3,SPAG9,TNFRSF11B,HIVEP3,MFAP5,HEY1,NCOA7,TNFRSF1A,HAS2,TRIM47
Drug	ctd:D000068876	Fingolimod Hydrochloride	CTD	0.001023	1	0.04331	0.4688	6	55	MMP9,APOA1,ZBED8,SPHK2,SQLE,ATG12
Drug	ctd:C008261	lead acetate	CTD	0.001065	1	0.04331	0.4688	59	1862	MBP,RPS19,ME1,ATXN1,EMG1,AIF1,CCR8,MMP9,USF2,TMEM158,PON1,POU2F2,MSH5,APOC2,APOE,CPLX4,SLC40A1,CREB5,CACNA2D4,ZBTB32,MTF1,GLIPR2,PRKCG,CTNNB1,MPP6,CTPS1,CTRL,IL6R,CX3CR1,SOX4,HDAC9,GAPDH,CMC1,VAMP5,SRI,DCSTAMP,RNF115,CDKAL1,PTPN6,SMPDL3B,DBF4,KCNJ5,NAV3,KCNN4,CDC42EP5,DRD2,RCVRN,GRB10,NR4A3,GRIK2,GRIK3,TNFRSF11B,UBE3D,CD27,CD86,CD79A,GNB4,PBXIP1,CDH17
Drug	ctd:D058185	Magnetite Nanoparticles	CTD	0.001136	1	0.04406	0.4768	45	1326	JDP2,CHD4,FZD7,ATXN1,SLC9B2,PKLR,UPP1,MMP9,DSCC1,ANPEP,POU2F2,MSH5,APOC2,PNISR,SLC40A1,ZBTB32,MTF1,RBFOX1,ZFR,MPP6,TNKS2,RIMS2,DCBLD2,IL6R,CX3CR1,RNF144B,HDAC9,GALNT1,MTSS1,SERINC2,DCSTAMP,NAV2,OSGIN2,NPY,CACNA1A,CACNA1B,DPYS,SPAG9,HIVEP3,EVA1B,MYH14,CD86,TNFRSF1A,PRRT1,TPBG
Drug	ctd:C030299	phenylhydrazine	CTD	0.001237	1	0.04648	0.5031	6	57	FABP5,NCK2,CHCHD6,SLC40A1,NPY,GZMK
Drug	ctd:D002245	Carbon Dioxide	CTD	0.001251	1	0.04648	0.5031	4	23	CHRNA7,CHRNB2,SLC9A1,TPI1
Drug	ctd:C009277	sodium arsenate	CTD	0.001273	1	0.04648	0.5031	55	1719	TRIO,MBP,KLHL32,FABP5,FZD6,AGO3,ATXN1,FDPS,UPP1,TACC3,ANPEP,MRPL13,IFITM1,RABAC1,PNISR,SLC40A1,PREX2,NKD2,MTF1,ZFR,MYOCD,CTNNB1,PRSS1,GAPDH,VAMP5,MTSS1,SRI,ITGA1,GEM,ENY2,DDX6,BNC1,DAP3,RHBDL2,NOP2,THRAP3,HSPB8,CA2,PRSS35,KRT5,DPYS,KRT8,SPAG9,TNFRSF11B,CACNG8,CITED4,ING4,CLEC3B,HAS2,RPA2,RSPO1,EPB41,CDH17,TPBG,RPL18
Drug	ctd:C006703	benzo(b)fluoranthene	CTD	0.001283	1	0.04648	0.5031	51	1564	COX6B2,CIART,CYTH2,FAM110D,ME1,FABP5,MFAP2,TMEM245,AIF1,PLEC,TACC3,PLXNA2,COL4A2,ANPEP,FEZ2,OSBPL3,CLEC4G,TSTD3,FLCN,SNTB1,SLC26A6,CX3CR1,SOX4,CYLD,VAMP5,CYP21A2,SQLE,FXYD5,ITGA1,FBXL4,NCAPD2,COBL,C1R,ENDOU,STX17,THRAP3,CA2,FKBP14,TCEA3,ZNF628,RHBG,UBE2C,RIIAD1,GRB10,IGFLR1,ECM1,HEY1,CD37,CKAP2L,TNXB,EPB41
Drug	ctd:D054709	Lecithins	CTD	0.001309	1	0.04648	0.5031	2	3	APOA4,APOE
Drug	ctd:C524215	desformylflustrabromine	CTD	0.001309	1	0.04648	0.5031	2	3	CHRNA7,CHRNB2
Drug	ctd:C104288	A 85380	CTD	0.001309	1	0.04648	0.5031	2	3	CHRNA7,CHRNB2
Drug	ctd:C461261	(1-(2-(bis(4-fluorophenyl)methoxy)ethyl)-4-(3-hydroxy-3-phenylpropyl) piperazinyl decanoate)	CTD	0.001309	1	0.04648	0.5031	2	3	SLC6A3,DRD2
Drug	ctd:C517170	13-desmethylspirolide C	CTD	0.001309	1	0.04648	0.5031	2	3	CHRNA7,CHRNB2
Drug	ctd:C544516	13,19-didesmethyl spirolide C	CTD	0.001309	1	0.04648	0.5031	2	3	CHRNA7,CHRNB2
Drug	ctd:D017330	Remoxipride	CTD	0.001309	1	0.04648	0.5031	2	3	NPY,DRD2
Drug	ctd:D004397	Fonofos	CTD	0.001309	1	0.04648	0.5031	28	714	GLT1D1,MBP,ADCY2,FABP5,TWIST1,ATXN1,CCR8,HSPA2,APOA1,ZBTB32,ZFR,MYOCD,BTG4,TNFRSF25,ESRP1,ST14,PTPN6,MALL,SV2B,MANEAL,CDC42EP5,NR2E3,GRIK3,IGFLR1,ATP10A,TNFRSF11B,CITED4,PRRT1
Drug	ctd:C024629	dimethyl phthalate	CTD	0.001309	1	0.04648	0.5031	28	714	NOG,GABARAP,RXRB,TWIST1,MAPK12,ATXN1,MMP9,ANPEP,DERL1,PNRC2,CROT,RBFOX1,MYOCD,CTNNB1,SLC26A6,CYLD,MTSS1,SRI,SPIRE1,ST14,PTPN6,NCAPD2,GNL1,RCVRN,LIN28A,INA,PCSK7,GAN
Drug	ctd:D004079	Dihydro-beta-Erythroidine	CTD	0.00135	1	0.04749	0.5141	3	11	CHRNA7,CHRNB2,SLC6A3
Drug	ctd:C016601	afimoxifene	CTD	0.001369	1	0.04798	0.5193	21	479	ME1,TWIST1,MAPK12,CGN,TOMM40,HSPA2,SLC9A1,ARNT,PTPN6,RHBDL2,MALL,MANEAL,KCNN4,ULK4,HSPB8,CA2,YRDC,ATP8B2,CCNE2,ISG20L2,TPBG
Drug	ctd:C030984	pyrene	CTD	0.001372	1	0.04798	0.5193	11	177	MMP9,MBOAT7,APCS,APOA4,ARNT,DCBLD2,BTG4,GAPDH,HSPB8,FKBP14,RHBG
Drug	ctd:C042720	mercuric bromide	CTD	0.001389	1	0.04852	0.5251	38	1077	EPHB2,NOG,TMEM74,STYK1,ME1,ADCY2,TWIST1,GABARAPL1,CTHRC1,ITGA8,POU3F1,POU3F2,APOA1,SYBU,SLC40A1,OSBPL3,RSPO2,IL6R,RNF144B,SALL3,MBOAT1,SQLE,MTSS1,ESRP1,ST14,BNC1,SNAP91,RBMS3,HSPB8,NPY,KRT8,MAN1C1,MAL2,MFAP5,PTP4A3,UBE3D,NCOA7,TPBG
Drug	DB03127	Benzamidine	Drug Bank	0.0004803	1	0.03269	0.3538	3	8	CSNK2A1,PRSS1,ST14
Drug	DB03904	Urea	Drug Bank	0.001309	1	0.04648	0.5031	2	3	CTNNB1,CA2
Drug	CID004369374	AC1N9ZZC	Stitch	6.326e-07	0.01783	0.005096	0.05516	15	149	TRIO,FXYD1,FXYD3,POU3F1,MYH13,GAPDH,PTK2,SNAP91,NAV3,NAV2,CACNA1A,DDR1,SPAG9,LIN28A,LIPE
Drug	CID000016953	thioflavin T	Stitch	1.763e-06	0.04967	0.0062	0.06711	14	141	PON1,APCS,APLP1,APOA4,APOC1,APOC2,APOE,PPP1R8,CX3CR1,GAPDH,ENY2,HSPB8,NR2E3,LALBA
Drug	CID000010430	isovalerate	Stitch	2.086e-06	0.05879	0.0062	0.06711	14	143	ADAR,TRPV6,MRPL13,CACNA2D4,SCRT1,CYP4A11,DAP3,UBE2S,ENDOU,CACNA1A,CACNA1B,CACNG8,CACNG7,CACNG6
Drug	CID000065065	N-acetyl-L-aspartate	Stitch	2.2e-06	0.062	0.0062	0.06711	12	105	MBP,CNR2,APLP1,APOA4,APOC1,APOE,PDP1,CTRL,CX3CR1,CACNA1A,GAN,BCAM
Drug	CID000000702	ethanol	Stitch	3.491e-06	0.09837	0.007143	0.07731	39	837	NOG,MBP,ME1,ADCY2,CHRNA7,CHRNB2,STX12,MAPK12,PKLR,CNR2,RDH14,PON1,APOA1,APOA4,APOC1,APOC2,XRCC1,APOE,SLC6A3,CACNA2D4,ZNF335,HSPB6,PRKCG,PRSS1,GAPDH,CYP4A11,CYP21A2,C4A,GAPDHS,NPY,CA2,CACNA1B,DRD2,CD86,CD79A,CLEC3B,TNFRSF1A,RPA2,EPB41
Drug	CID000162569	ZP-S	Stitch	4.54e-06	0.1279	0.007143	0.07731	5	13	PDP1,PVR,SPAG9,CD86,TPI1
Drug	CID000002520	verapamil	Stitch	6.198e-06	0.1746	0.007593	0.08219	27	490	ADCY2,CHRNA7,CHRNB2,TRPV6,APOA1,APOA4,APOC1,APOC2,APOE,CACNA2D4,SLC9A1,KCNK5,PRKCG,MYH13,CYP21A2,SRI,KCNJ5,KCNN4,DNASE1L1,CACNA1A,CACNA1B,DRD2,CACNG8,CACNG7,CACNG6,MYH14,PCSK7
Drug	CID000011016	triethylenephosphoramide	Stitch	8.489e-06	0.2392	0.009967	0.1079	9	65	TOMM40,APOA1,APOC1,APOC2,APOE,PSENEN,BNC1,LIN37,DRD2
Drug	CID011983303	PRL-3 inhibitor	Stitch	9.485e-06	0.2673	0.01028	0.1113	3	3	PTPN3,KRT8,PTP4A3
Drug	CID000003928	U-10149A	Stitch	1.153e-05	0.3248	0.01091	0.1181	12	123	CCR8,APOA1,APOA4,APOC1,APOC2,APOE,RIMS2,GAPDH,FXYD5,NAV2,HSPB8,CD79A
Drug	CID000000611	glutamate	Stitch	1.657e-05	0.467	0.01091	0.1181	41	962	EPHB2,DHDDS,ADAR,ME1,ADCY2,CHRNA7,CHRNB2,STX12,SLC25A32,CLCN1,MAPK12,CGN,PKLR,TRPV6,PLEC,CNR2,ANPEP,APLP1,SLC6A3,CACNA2D4,NKD2,PDP1,PRKCG,CTPS1,GAPDH,NDUFV1,PTK2,GAPDHS,GNB3,NPY,CACNA1A,CACNA1B,DRD2,GRWD1,GRIK2,GRIK3,IGFLR1,TNFRSF11B,CACNG7,GNB4,TRPV5
Drug	CID000003003	Betamethasone-d5	Stitch	1.694e-05	0.4774	0.01091	0.1181	52	1342	DHDDS,ADAR,ADCY2,RXRB,CHRNA7,CHRNB2,MAPK12,TRPV6,PLEC,MMP9,ALOX15B,EPB41L4B,P3H3,FPR1,ITGA10,ITGA8,APOA1,APOA4,APOC1,APOC2,APOE,CRABP2,SLC9A1,CSNK2A1,PRKCG,CTNNB1,IL6R,SOX4,PRSS1,IL16,CYP4A11,CYP11B2,CYP21A2,ITGA1,DCSTAMP,PTK2,PTPN3,COL21A1,C4A,NPY,TNFRSF11B,LIPE,CD4,CD27,CCNE2,CD86,PCSK7,CD79A,CLEC3B,TNFRSF1A,HAS2,TRPV5
Drug	CID000051213	Methyl-1 (S-methylphosphoryl-3) imidazolium	Stitch	1.952e-05	0.5499	0.01091	0.1181	13	151	RABAC1,APOA1,APOA4,APOC1,XRCC1,APOE,SLC6A3,PRKCG,CYP21A2,GBA,ST14,DNASE1L1,PCSK7
Drug	CID000004101	methenamine silver	Stitch	2.526e-05	0.7118	0.01148	0.1243	15	201	NOG,FZD6,USF2,CNR2,CERS2,APLP1,APOA4,APOC1,APOE,NKD2,CTRL,SLC26A6,CX3CR1,WDTC1,SPIRE1
Drug	CID000002519	caffeine	Stitch	2.649e-05	0.7464	0.01166	0.1262	28	562	ADCY2,CHRNA7,CHRNB2,MAPK12,TRPV6,AMPD1,P3H3,RDH14,CACNA2D4,CYP4A11,CYP11B2,CYP21A2,SQLE,SRI,EIF3E,CA2,PDE11A,CACNA1A,CACNA1B,DRD2,GRIK2,GRIK3,CACNG8,CACNG7,CACNG6,LIPE,NAGPA,RPA2
Drug	CID000001198	isocitrate	Stitch	2.758e-05	0.7772	0.01196	0.1294	13	156	DHDDS,ME1,TWIST1,PKLR,PDP1,CSNK2B,PRSS1,SRI,DNASE1L1,KRT8,RHBG,INA,TPI1
Drug	CID000004873	K-Cl	Stitch	3.099e-05	0.8733	0.01323	0.1432	28	567	ADCY2,MAPK12,CGN,NCK2,AMPD1,NECAP1,SETD2,CACNA2D4,SLC9A1,CSNK2A1,CSNK2B,KCNK5,CTRL,SPHK2,MYH13,GAPDH,CYP11B2,KCNJ5,KCNN4,GAPDHS,DNASE1L1,NPY,CA2,CACNA1A,CACNA1B,AQP10,MYH14,RPA2
Drug	CID000277822	D-Au	Stitch	3.428e-05	0.9659	0.01423	0.154	9	77	TYROBP,UPP1,P3H3,CTPS1,MTSS1,PTPN6,MALL,MAL2,TPI1
Drug	CID000006207	ethylene glycol tetraacetic acid	Stitch	3.433e-05	0.9674	0.01423	0.154	7	44	MBP,CSNK2B,CIC,CACNA1A,PCSK7,RPA2,TNXB
Drug	CID000004494	nilvadipine	Stitch	3.573e-05	1	0.01458	0.1578	8	60	TRPV6,CACNA2D4,CACNA1A,CACNA1B,RCVRN,CACNG8,CACNG7,CACNG6
Drug	CID000092899	3-chlorolactate	Stitch	3.655e-05	1	0.01458	0.1578	3	4	GAPDH,GAPDHS,TPI1
Drug	CID000415676	NSC71948	Stitch	3.672e-05	1	0.01458	0.1578	12	138	CNR2,APCS,APLP1,APOE,HDAC9,GAPDH,GAPDHS,CACNA1A,CACNA1B,KRT8,NR2E3,DRD2
Drug	CID011987863	mu-I	Stitch	3.804e-05	1	0.01489	0.1611	9	78	CNR2,APLP1,APOA4,APOC1,APOE,CTRL,CX3CR1,IL16,PVR
Drug	CID000000304	epicholesterol	Stitch	3.918e-05	1	0.01512	0.1637	30	637	ADCY2,RXRB,CHRNA7,CHRNB2,FABP5,MAPK12,FDPS,NR0B2,PON1,APCS,APLP1,APOA1,APOA4,APOC1,APOC2,APOE,ZFR,CX3CR1,DGAT1,TNFRSF25,CYP11B2,CYP21A2,SQLE,ENY2,TAX1BP1,GNB3,RAD21,LALBA,LIPE,PCSK7
Drug	CID000007898	2-cyanoacetamide	Stitch	4.099e-05	1	0.01552	0.168	13	162	ATXN1,MMP9,CNR2,APCS,APOA4,APOC1,APOE,HSPB6,CTRL,DCSTAMP,HSPB8,NR2E3,PCSK7
Drug	CID000003562	halothane	Stitch	4.228e-05	1	0.01568	0.1697	19	314	ADCY2,CHRNA7,CHRNB2,TRPV6,APOC2,CACNA2D4,PRKCG,CYP4A11,CYP11B2,CYP21A2,PTK2,KCNN4,CACNA1A,CACNA1B,CACNG8,CACNG7,CACNG6,LIPE,PCSK7
Drug	CID000159822	AC1L4MJU	Stitch	4.405e-05	1	0.01612	0.1745	18	288	AICDA,ADCY2,MAPK12,HSPA2,ALOX15B,CSF3R,CTNNB1,TNKS2,HDAC9,SPHK2,ST14,HIBADH,FGFR1OP,CD27,CD86,CD79A,TNFRSF1A,PRRT1
Drug	CID000000180	acetone	Stitch	4.513e-05	1	0.01631	0.1765	14	187	RPS19,APOA1,APOA4,APOC1,APOC2,APOE,HACL1,PRSS1,GAPDH,CYP4A11,GAPDHS,TRIM47,NAGPA,RPA2
Drug	CID004630071	AC1NDQQF	Stitch	4.624e-05	1	0.01649	0.1785	7	46	ADAR,FZD7,HSPA2,CTNNB1,BTG4,MALL,FGFR1OP
Drug	CID000017570	4,4'-thiodiphenol	Stitch	4.811e-05	1	0.01651	0.1787	6	32	FZD6,FZD7,SLC25A32,KCNJ5,PVR,TRIM47
Drug	CID000000813	potassium	Stitch	4.891e-05	1	0.01651	0.1787	41	1009	ADCY2,CHRNA7,CHRNB2,CLCN1,CGN,SLC9B2,PKLR,TRPV6,FXYD1,FXYD3,NR0B2,MBOAT7,RDH14,APOC2,CACNA2D4,SLC9A1,KCNK5,PRKCG,CX3CR1,CYP11B2,CYP21A2,DDX6,SV2B,DBF4,KCNJ5,KCNN4,NPY,CA2,CACNA1A,CACNA1B,DDR1,KRT8,RCVRN,IGFLR1,CACNG8,CACNG7,CACNG6,INA,MYH14,PCSK7,TRPV5
Drug	CID000065866	lercanidipine	Stitch	5.119e-05	1	0.01651	0.1787	8	63	TRPV6,MMP9,CACNA2D4,CACNA1A,CACNA1B,CACNG8,CACNG7,CACNG6
Drug	CID000121935	20 alpha-hydroxycholesterol	Stitch	5.675e-05	1	0.01651	0.1787	9	82	RCC1,APOA1,APOA4,APOC1,APOC2,APOE,PRSS1,LIPE,CD37
Drug	CID000100736	CNCM	Stitch	5.699e-05	1	0.01651	0.1787	4	11	TWIST1,PDP1,GAPDH,INA
Drug	CID000060662	mibefradil	Stitch	5.744e-05	1	0.01651	0.1787	8	64	TRPV6,CACNA2D4,KCNN4,CACNA1A,CACNA1B,CACNG8,CACNG7,CACNG6
Drug	CID000026197	dimyristoylphosphatidylcholine	Stitch	5.744e-05	1	0.01651	0.1787	8	64	FPR1,APOA1,APOA4,APOC1,APOC2,APOE,PPP1R8,LALBA
Drug	CID006011258	chrysamine	Stitch	5.744e-05	1	0.01651	0.1787	8	64	CNR2,APCS,APOE,HDAC9,GAPDH,GAPDHS,KRT8,NR2E3
Drug	CID005287844	Bi-O	Stitch	6.245e-05	1	0.01651	0.1787	5	21	CTNNB1,SCRT1,C4A,NR2E3,GAN
Drug	CID000000965	mangrove	Stitch	6.338e-05	1	0.01651	0.1787	24	468	ADCY2,CHRNA7,CHRNB2,FABP5,ALOX15B,ANPEP,PON1,APOA1,APOA4,APOC1,APOC2,APOE,PIGV,PRKCG,DGAT1,TNFRSF25,SQLE,ST14,NPY,RBM4B,LALBA,HIBADH,LIPE,PCSK7
Drug	CID000222786	cortisone	Stitch	6.413e-05	1	0.01651	0.1787	10	103	GABARAP,APOA1,APOA4,APOC1,APOC2,APOE,CYP11B2,CYP21A2,C4A,HSPB8
Drug	CID000000356	n-octyl	Stitch	6.89e-05	1	0.01651	0.1787	6	34	DHDDS,SLC25A32,UPP1,GAPDH,CYP4A11,TPI1
Drug	CID000086222	Spotlight	Stitch	7.431e-05	1	0.01651	0.1787	11	126	CNR2,APCS,APOE,HDAC9,GAPDH,GAPDHS,CACNA1A,CACNA1B,KRT8,NR2E3,DRD2
Drug	CID000081248	12:00:00	Stitch	7.805e-05	1	0.01651	0.1787	17	274	ZNF384,FZD7,ATXN1,APOE,CTNNB1,GAPDH,MTSS1,DDX6,GAPDHS,GNB3,NOP2,CACNA1A,NR2E3,CD27,TNFRSF1A,M6PR,TPI1
Drug	CID000452938	glutathione monoester	Stitch	8.269e-05	1	0.01651	0.1787	9	86	MMP9,FXYD1,ANPEP,APOC1,SLC40A1,SQLE,HCST,CD79A,CDH17
Drug	CID000440668	AC1L99Q9	Stitch	8.993e-05	1	0.01667	0.1804	3	5	FDPS,PDP1,CDH17
Drug	CID000061492	cobalt-60	Stitch	9.153e-05	1	0.01683	0.1822	21	390	ADCY2,PKLR,TRPV6,ANPEP,PON1,SLC40A1,SETD2,CACNA2D4,ARNT,CSNK2B,PRKCG,KCNN4,NPY,CA2,CACNA1A,CACNA1B,DPYS,GRIK3,CACNG8,CACNG7,CACNG6
Drug	CID000123395	EDSS	Stitch	9.197e-05	1	0.01683	0.1822	11	129	MBP,CNR2,APLP1,APOA4,APOC1,APOE,CTRL,CX3CR1,HSPB8,CD4,CD86
Drug	CID010425705	lecithin	Stitch	9.586e-05	1	0.01728	0.1871	18	306	MBP,ALOX15B,CNTN1,MBOAT7,P3H3,PON1,APOA4,APOC1,APOC2,APOE,PRKCG,PITPNC1,SPAG9,ATP8B2,MAL2,LIPE,PCSK7,EPB41
Drug	CID000008374	2-chlorobenzoate	Stitch	9.63e-05	1	0.01728	0.1871	6	36	TRPV6,ALOX15B,CRABP2,KCNN4,CA2,TRPV5
Drug	CID000068733	AC1L2AC7	Stitch	9.899e-05	1	0.01765	0.1911	8	69	TRPV6,APOE,CACNA2D4,CACNA1A,CACNA1B,CACNG8,CACNG7,CACNG6
Drug	CID000004792	phorbol acetate myristate	Stitch	9.961e-05	1	0.01765	0.1911	51	1400	NOG,AICDA,MBP,JDP2,CHN2,ADCY2,STX12,MAPK12,TRPV6,MMP9,HSPA2,ALOX15B,ANPEP,MBOAT7,FPR1,SHC1,ITGA10,ITGA8,POU2F2,APOE,ZHX2,CREB5,POLR3C,SETD2,CACNA2D4,SLC9A1,CSNK2A1,PRKCG,IL6R,PRSS1,SPHK2,CYP11B2,ITGA1,PTK2,PTPN3,PTPN6,STX17,NPY,CACNA1A,CACNA1B,KRT5,KRT8,KRT84,CACNG7,CD4,CD86,PCSK7,CD79A,TNFRSF1A,RPA2,EPB41
Drug	CID000115346	Gdrgdsp	Stitch	0.0001036	1	0.01802	0.1951	10	109	DHDDS,MFAP2,ADAMTSL4,ITGA8,RSPO2,CX3CR1,ITGA1,PTK2,MFAP5,TNXB
Drug	CID000001678	3-nitropropionic acid	Stitch	0.0001077	1	0.01851	0.2004	13	178	CGN,CNR2,APCS,APOE,SLC6A3,HDAC9,GAPDH,GAPDHS,CACNA1A,CACNA1B,KRT8,NR2E3,DRD2
Drug	CID000001136	M-HT	Stitch	0.0001097	1	0.01874	0.2028	8	70	CGN,CNR2,APLP1,APOA4,APOC1,APOE,CTRL,CX3CR1
Drug	CID000006053	DMAB	Stitch	0.000121	1	0.02018	0.2184	11	133	CNR2,APCS,APOE,HDAC9,GAPDH,GAPDHS,CACNA1A,CACNA1B,KRT8,NR2E3,DRD2
Drug	CID000012437	T mu	Stitch	0.0001238	1	0.0204	0.2208	5	24	APOA1,APOA4,APOC2,APOE,SKAP2
Drug	CID000035455	feprazone	Stitch	0.0001238	1	0.0204	0.2208	5	24	APOA1,APOA4,APOC1,APOC2,APOE
Drug	CID000166686	chlorosyl	Stitch	0.0001317	1	0.02109	0.2283	6	38	RPS19,FABP5,KCNK5,CYP4A11,KRT8,PRRT1
Drug	CID000000738	glutamin	Stitch	0.0001347	1	0.02144	0.232	23	461	ZNF384,ARID1A,ATXN1,UPP1,HSPA2,POU3F2,HSPB6,RBFOX1,PRKCG,CTPS1,CTRL,HDAC9,GAPDH,CIC,DDX6,SNAP91,GAPDHS,TAF12,HSPB8,CACNA1A,NR2E3,DRD2,CELF3
Drug	CID000016230	amiloride	Stitch	0.0001379	1	0.02183	0.2363	18	315	CHRNA7,SLC9B2,TRPV6,CACNA2D4,SLC9A1,PRKCG,CYP4A11,CYP11B2,MALL,KCNN4,CA2,CACNA1A,CACNA1B,CACNG8,CACNG7,CACNG6,PCSK7,TRPV5
Drug	CID000006058	cysteamine	Stitch	0.0001401	1	0.02205	0.2386	10	113	CNR2,APLP1,APOA4,APOC1,APOE,CTRL,CX3CR1,NPY,CA2,PRRT1
Drug	CID000002761	CAS 298-57-7	Stitch	0.0001479	1	0.02277	0.2465	8	73	TRPV6,CACNA2D4,CACNA1A,CACNA1B,DRD2,CACNG8,CACNG7,CACNG6
Drug	CID000445801	1ga8	Stitch	0.0001502	1	0.023	0.249	13	184	ARID1A,CLCN1,ANPEP,PON1,APOE,SLC6A3,INVS,SALL3,CYP21A2,MALL,GNB3,DRD2,PCSK7
Drug	CID000285703	AC1L63MU	Stitch	0.0001578	1	0.02404	0.2602	19	347	DHDDS,ADCY2,MAPK12,MMP9,ALOX15B,FPR1,APOE,SLC9A1,PRKCG,CTNNB1,CYP4A11,PSENEN,LIN37,KRT5,GRIK2,GRIK3,TNFRSF11B,ENTPD3,TNFRSF1A
Drug	CID000002653	AC1L1E5T	Stitch	0.0001628	1	0.02453	0.2656	8	74	ADCY2,CGN,TRPV6,PLEC,KCNN4,GRIK2,GRIK3,TRPV5
Drug	CID000002752	Cinildipine	Stitch	0.0001672	1	0.0248	0.2685	7	56	TRPV6,CACNA2D4,CACNA1A,CACNA1B,CACNG8,CACNG7,CACNG6
Drug	CID000166558	avasimibe	Stitch	0.0001672	1	0.0248	0.2685	7	56	MMP9,APOA1,APOA4,APOC1,APOC2,APOE,CA2
Drug	CID011840930	DB07520	Stitch	0.000177	1	0.02549	0.2759	3	6	GAPDH,C4A,GAPDHS
Drug	CID000004542	H088	Stitch	0.0001789	1	0.02549	0.2759	8	75	NOG,APOA1,APOA4,APOC1,APOC2,APOE,IL20RA,TNFRSF11B
Drug	CID000000875	tartarate	Stitch	0.0001795	1	0.02549	0.2759	16	266	EPHB2,JDP2,RPS19,TYROBP,PKLR,MMP9,PLXNA2,IL6R,GBA,DCSTAMP,DDX6,CA2,HIBADH,TNFRSF11B,CD4,M6PR
Drug	CID000003672	ibuprofen	Stitch	0.0001825	1	0.02549	0.2759	17	294	DHDDS,PLEC,ALOX15B,DERL1,APCS,APLP1,APOA1,APOA4,APOC1,SYBU,APOC2,APOE,CYP4A11,PSENEN,LIN37,LALBA,CLEC3B
Drug	CID000292661	2,4,6-triaminoquinazoline	Stitch	0.0001867	1	0.02549	0.2759	10	117	APOC2,SLC6A3,RIMS2,TNFRSF25,CYP21A2,ST14,C4A,DRD2,CLEC3B,TNXB
Drug	CID005287950	AC1NRAKH	Stitch	0.0001872	1	0.02549	0.2759	7	57	MBP,CGN,SKAP2,CD4,CD27,CD86,CD79A
Drug	CID000004794	glufosinate	Stitch	0.0001964	1	0.02549	0.2759	8	76	DHDDS,RDH14,PPP1R8,GAPDH,GAPDHS,CACNA1A,CACNA1B,PCSK7
Drug	CID000039941	benoxaprofen	Stitch	0.0002034	1	0.02549	0.2759	6	41	ALOX15B,APOA1,APOA4,APOC1,APOC2,APOE
Drug	CID000009904	nandrolone	Stitch	0.000209	1	0.02549	0.2759	7	58	APOA1,APOA4,APOC1,APOC2,APOE,SLC6A3,PRSS1
Drug	CID000024203	sodium phosphate	Stitch	0.000209	1	0.02549	0.2759	7	58	MBP,DHDDS,APOC1,CSNK2B,GAPDH,GAPDHS,LALBA
Drug	CID000414413	AC1L97MU	Stitch	0.0002152	1	0.02549	0.2759	8	77	CNR2,APCS,APOE,HDAC9,GAPDH,GAPDHS,KRT8,NR2E3
Drug	CID005280961	genistein	Stitch	0.0002161	1	0.02549	0.2759	42	1117	MBP,RPS19,TWIST1,CLCN1,MAPK12,TRPV6,PLEC,MMP9,SHC1,ITGA10,ITGA8,APOA1,APOA4,APOC1,APOC2,APOE,SETD2,CACNA2D4,SLC9A1,CROT,PRKCG,CTNNB1,CTRL,SOX4,GAPDH,IL20RA,ITGA1,PTK2,PTPN3,KIF15,NCAPD2,CDC42EP5,GAPDHS,CACNA1A,CACNA1B,KRT5,KRT8,GRB10,TNFRSF11B,CACNG7,PTP4A3,PCSK7
Drug	CID000003075	NSC759576	Stitch	0.0002173	1	0.02549	0.2759	13	191	ADCY2,TUFT1,SLC25A32,TRPV6,FPR1,CACNA2D4,ZNF335,CACNA1A,CACNA1B,CACNG8,CACNG7,CACNG6,ARHGEF1
Drug	CID000002284	baclofen	Stitch	0.0002173	1	0.02549	0.2759	13	191	DHDDS,ADCY2,TWIST1,CGN,TRPV6,CNR2,CACNA2D4,KCNJ5,NPY,CACNA1A,CACNA1B,DRD2,CACNG7
Drug	CID000012332	hexanamide	Stitch	0.0002298	1	0.02549	0.2759	10	120	EPHB2,PKLR,APOE,TNFRSF25,CYP21A2,HCST,C4A,CD4,CD86,CD79A
Drug	CID000004499	nisoldipine	Stitch	0.0002354	1	0.02549	0.2759	8	78	TRPV6,CACNA2D4,NPY,CACNA1A,CACNA1B,CACNG8,CACNG7,CACNG6
Drug	CID005488970	Chrysamine-G	Stitch	0.0002354	1	0.02549	0.2759	8	78	APCS,APLP1,APOE,GAPDH,CACNA1A,CACNA1B,NR2E3,DRD2
Drug	CID000104822	dihydropyridine	Stitch	0.0002406	1	0.02549	0.2759	13	193	TRPV6,CACNA2D4,SLC9A1,PRKCG,CYP4A11,CYP11B2,SNAP91,GNB3,CACNA1A,CACNA1B,CACNG8,CACNG7,CACNG6
Drug	CID000001935	tacrine	Stitch	0.0002439	1	0.02549	0.2759	11	144	ADCY2,CHRNA7,CHRNB2,CNR2,APLP1,APOA4,APOC1,APOE,CROT,CTRL,CX3CR1
Drug	CID000004561	AC1L1IFV	Stitch	0.0002572	1	0.02549	0.2759	8	79	SLC25A32,APOC2,GAPDH,SETDB1,GAPDHS,DPYS,ING4,CD79A
Drug	CID000000717	AC1Q6SXM	Stitch	0.0002572	1	0.02549	0.2759	8	79	PKLR,USF2,AMPD1,FPR1,APCS,GAPDH,GAPDHS,M6PR
Drug	CID000002304	AC1L1DDL	Stitch	0.0002572	1	0.02549	0.2759	8	79	EPHB2,AIF1,MBOAT7,FPR1,CTNNB1,KCNJ5,CD86,EPB41
Drug	CID000165707	Nebeldose	Stitch	0.000259	1	0.02549	0.2759	7	60	APOA1,APOA4,APOC2,MTSS1,INA,CD79A,TNFRSF1A
Drug	CID000002951	Dantrolene-13C3	Stitch	0.0002591	1	0.02549	0.2759	11	145	MEF2D,TRPV6,APOC2,CACNA2D4,CA2,CACNA1A,CACNA1B,CACNG8,CACNG7,CACNG6,LIPE
Drug	CID006327536	methylidenesilicon	Stitch	0.000264	1	0.02549	0.2759	9	100	CNR2,PON1,GAPDH,CIC,GAPDHS,KRT8,NR2E3,MAN1C1,GAN
Drug	CID000003784	isradipine	Stitch	0.000264	1	0.02549	0.2759	9	100	TRPV6,SLC6A3,CACNA2D4,CACNA1A,CACNA1B,DRD2,CACNG8,CACNG7,CACNG6
Drug	CID000444719	Methionine phosphonate	Stitch	0.0002662	1	0.02549	0.2759	6	43	TOMM40,APOE,SLC6A3,PVR,MAL2,MECR
Drug	CID000075172	Z-Lys-OH	Stitch	0.0002671	1	0.02549	0.2759	5	28	CTRL,PRSS1,ST14,CD27,GZMK
Drug	CID000013450	terbutryn	Stitch	0.0002806	1	0.02549	0.2759	8	80	CNR2,APCS,APOE,HDAC9,GAPDH,GAPDHS,KRT8,NR2E3
Drug	CID005488810	TMOF	Stitch	0.0002891	1	0.02549	0.2759	4	16	CTRL,PRSS1,PTK2,BCAM
Drug	CID000065167	POPC	Stitch	0.0002917	1	0.02549	0.2759	17	306	MBP,PKLR,ALOX15B,AMPD1,PON1,APOA1,APOA4,APOC1,APOC2,APOE,PDP1,PRKCG,CTPS1,DGAT1,PITPNC1,MAL2,LIPE
Drug	CID006122347	AC1O1J2W	Stitch	0.0003028	1	0.02549	0.2759	6	44	TTK,PLEC,RDH14,ENY2,CD79A,TRPV5
Drug	CID000154067	AC1L4BMR	Stitch	0.000305	1	0.02549	0.2759	3	7	GAPDH,SQLE,GAPDHS
Drug	CID000126894	pivaloylcarnitine	Stitch	0.000305	1	0.02549	0.2759	3	7	PLEC,PLXNA2,CROT
Drug	CID000000020	2,3-DHP	Stitch	0.000305	1	0.02549	0.2759	3	7	MTSS1,CACNA1A,DPYS
Drug	CID000005839	aldosterone	Stitch	0.0003202	1	0.02549	0.2759	20	397	ADAR,TRPV6,MMP9,RABAC1,CACNA2D4,SLC9A1,PRKCG,ZFR,CYP11B2,CYP21A2,COL21A1,MALL,C4A,GNB3,DNASE1L1,NPY,PDE11A,CACNA1A,CACNA1B,CACNG7
Drug	CID000003285	ethylnylestradiol	Stitch	0.0003403	1	0.02606	0.2821	45	1251	AICDA,ADAR,RXRB,MAPK12,GABARAPL1,TRPV6,CCR8,CMKLR1,MMP9,NR0B2,PNRC2,POU3F1,APOA1,APOA4,APOC1,APOC2,APOE,SLC40A1,ARNT,CSNK2B,HSPB6,PRKCG,CTRL,CX3CR1,HDAC9,MYH13,CYP4A11,CYP11B2,CYP21A2,SQLE,PTPN3,COL21A1,HSPB8,NPY,CA2,KRT5,KRT8,DRD2,KRT84,TNFRSF11B,PTP4A3,CD86,NCOA7,EBAG9,M6PR
Drug	CID000002303	Bay K 8644	Stitch	0.0003471	1	0.02643	0.2861	11	150	TRPV6,CACNA2D4,PRKCG,CYP11B2,NPY,CACNA1A,CACNA1B,CACNG8,CACNG7,CACNG6,TRPV5
Drug	CID000010595	lithocholyltaurine	Stitch	0.0003515	1	0.02664	0.2884	12	175	CNR2,APCS,APOE,PRKCG,HDAC9,GAPDH,GAPDHS,CACNA1A,CACNA1B,KRT8,NR2E3,DRD2
Drug	CID000002796	clofibrate	Stitch	0.0003517	1	0.02664	0.2884	17	311	ADCY2,RXRB,FABP5,PLEC,APOA1,APOA4,APOC1,APOC2,APOE,CROT,CYP4A11,CYP11B2,CYP21A2,ENY2,LIPE,HAS2,TRIM47
Drug	CID000007290	3-MCPD	Stitch	0.0003717	1	0.02808	0.304	4	17	GAPDH,GAPDHS,RPA2,TPI1
Drug	CID000003954	loperamide	Stitch	0.0003803	1	0.02865	0.3101	9	105	CGN,TRPV6,CACNA2D4,PRKCG,CACNA1A,CACNA1B,CACNG8,CACNG7,CACNG6
Drug	CID000081721	Leu-ala	Stitch	0.0003877	1	0.02906	0.3145	6	46	ME1,ANPEP,APOA1,CTRL,NPY,PCSK7
Drug	CID000004914	procaine	Stitch	0.0004111	1	0.03032	0.3282	11	153	CHRNA7,CHRNB2,TRPV6,SLC6A3,CACNA2D4,PRKCG,CACNA1A,CACNA1B,CACNG8,CACNG7,CACNG6
Drug	CID000000764	guanine	Stitch	0.0004207	1	0.03095	0.335	35	903	TRIO,CYTH2,RCC1,ADAR,ADCY2,TWIST1,NCK2,AMPD1,ARHGEF19,FPR1,SHC1,RABAC1,XRCC1,ZHX2,PREX2,PPP1R8,CTPS1,GAPDH,ENY2,RRAGC,DAP3,CDC42EP5,GNB3,RAB3B,GNL1,NPY,GPR1,DRD2,ARHGEF5,GRB10,GTPBP10,KIFC2,ARHGEF1,PAK3,GNB4
Drug	CID000010593	tetrahydrodeoxycortisol	Stitch	0.0004384	1	0.03147	0.3406	5	31	CHRNA7,CHRNB2,CYP11B2,CYP21A2,DNASE1L1
Drug	CID000090494	1-chloro-3-hydroxyacetone	Stitch	0.0004523	1	0.03147	0.3406	2	2	GAPDH,GAPDHS
Drug	CID011819346	5-aminoisatin	Stitch	0.0004523	1	0.03147	0.3406	2	2	GAPDH,GAPDHS
Drug	CID000000423	4-oxonorvaline	Stitch	0.0004523	1	0.03147	0.3406	2	2	GAPDH,GAPDHS
Drug	CID000100650	2-aza-9,10-anthraquinone	Stitch	0.0004523	1	0.03147	0.3406	2	2	GAPDH,GAPDHS
Drug	CID000096832	diisopropylacetic acid	Stitch	0.0004523	1	0.03147	0.3406	2	2	CTNNB1,HDAC9
Drug	CID000119233	tetrachloroplatinate	Stitch	0.0004523	1	0.03147	0.3406	2	2	CD86,TPI1
Drug	CID000425902	Yb(dpm)3	Stitch	0.0004523	1	0.03147	0.3406	2	2	TWIST1,BCAM
Drug	CID000098978	3-bromolactate	Stitch	0.0004523	1	0.03147	0.3406	2	2	GAPDH,GAPDHS
Drug	CID000157629	echinone	Stitch	0.0004523	1	0.03147	0.3406	2	2	GAPDH,GAPDHS
Drug	CID000855908	T6-2	Stitch	0.0004523	1	0.03147	0.3406	2	2	TWIST1,CD79A
Drug	CID000010781	piperocaine	Stitch	0.0004523	1	0.03147	0.3406	2	2	SLC6A3,CYP4A11
Drug	CID000208040	alpha-chlorohydrin-1-phosphate	Stitch	0.0004523	1	0.03147	0.3406	2	2	GAPDH,GAPDHS
Drug	CID006439216	beta-(2-furyl)acryloyl phosphate	Stitch	0.0004523	1	0.03147	0.3406	2	2	GAPDH,GAPDHS
Drug	CID000190858	tetrahydropentalenolactone	Stitch	0.0004523	1	0.03147	0.3406	2	2	GAPDH,GAPDHS
Drug	CID000131735	6-chloro-6-deoxyglucitol	Stitch	0.0004523	1	0.03147	0.3406	2	2	GAPDH,GAPDHS
Drug	CID000486051	Sm35	Stitch	0.0004523	1	0.03147	0.3406	2	2	GAPDH,GAPDHS
Drug	CID005374858	2'-hydroxy-3,4,4',5,6'-pentamethoxychalcone	Stitch	0.0004523	1	0.03147	0.3406	2	2	GAPDH,GAPDHS
Drug	CID000002101	alpha-cyano-3-hydroxycinnamic acid	Stitch	0.0004523	1	0.03147	0.3406	2	2	GAPDH,GAPDHS
Drug	CID000002435	brimonidine	Stitch	0.0004603	1	0.03187	0.3449	8	86	ADCY2,CHRNA7,CHRNB2,NPY,CA2,CACNA1A,CACNA1B,LIPE
Drug	CID000072245	ddUTP	Stitch	0.00047	1	0.03233	0.3499	4	18	PDP1,TNFRSF25,CYP21A2,PTPN3
Drug	CID000093023	3-PD	Stitch	0.00047	1	0.03233	0.3499	4	18	DHDDS,PKLR,GAPDH,GAPDHS
Drug	CID000131127	MDL 29311	Stitch	0.0004803	1	0.03269	0.3538	3	8	APOC1,APOC2,APOE
Drug	CID000003703	AC1L1GIZ	Stitch	0.0004803	1	0.03269	0.3538	3	8	SLC6A3,DRD2,BCAM
Drug	CID003084236	Ga 3	Stitch	0.0004803	1	0.03269	0.3538	3	8	PDP1,GAPDH,GAPDHS
Drug	CID000005647	AC1L1KTH	Stitch	0.0004903	1	0.03321	0.3595	6	48	CCR8,SNAP91,DRD2,CD4,GAN,CDH17
Drug	CID000446872	AC1L9K72	Stitch	0.0005064	1	0.03413	0.3694	16	292	MBP,GABARAP,DHDDS,GABARAPL1,ALOX15B,CNTN1,MBOAT7,FPR1,DGAT1,SPHK2,PITPNC1,SPAG9,ATP8B2,ATG12,PCSK7,EPB41
Drug	CID000005753	corticosterone	Stitch	0.0005074	1	0.03413	0.3694	19	381	MBP,RPS19,POU2F2,APOA1,APOE,PRKCG,ZFR,IL6R,SALL3,CYP11B2,CYP21A2,C4A,DNASE1L1,NPY,DRD2,LALBA,TNFRSF11B,PTP4A3,CD4
Drug	CID000002514	cadmium	Stitch	0.0005113	1	0.0343	0.3713	21	443	RPS19,ADAR,PKLR,TRPV6,ANPEP,PON1,CACNA2D4,SLC9A1,MTF1,PRKCG,CYLD,CYP4A11,KCNN4,HSPB8,CACNA1A,CACNA1B,CACNG8,CACNG7,CACNG6,CD4,TRPV5
Drug	CID000001234	gallopamil	Stitch	0.000514	1	0.0344	0.3724	7	67	TRPV6,CACNA2D4,CACNA1A,CACNA1B,CACNG8,CACNG7,CACNG6
Drug	CID000001107	sterol	Stitch	0.0005372	1	0.03562	0.3855	15	265	NOG,RXRB,FDPS,USF2,NR0B2,APOA1,APOE,OSBPL3,DGAT1,WDTC1,TNFRSF25,SQLE,MTSS1,RAD21,LIPE
Drug	CID000005281	stearic acid	Stitch	0.000569	1	0.03738	0.4045	11	159	FABP5,ALOX15B,PIGV,CSNK2B,CTRL,PRSS1,TNFRSF25,CYP4A11,GBA,PCSK7,EPB41
Drug	CID000031207	1,2,3-trioleoylglycerol	Stitch	0.0005725	1	0.03743	0.4051	9	111	PON1,APOA1,APOA4,APOC1,APOC2,APOE,TNFRSF25,ST14,LIPE
Drug	CID000000850	AC1L1A5Z	Stitch	0.0005725	1	0.03743	0.4051	9	111	FDPS,PKLR,AIF1,USF2,NR0B2,GAPDH,PTK2,GAPDHS,TPI1
Drug	CID000024572	lead arsenate	Stitch	0.00058	1	0.03775	0.4085	8	89	NOG,CNR2,APLP1,APOA4,APOC1,APOE,CTRL,CX3CR1
Drug	CID000190902	CNS 1145	Stitch	0.0005915	1	0.03832	0.4147	5	33	TRPV6,CACNA2D4,CACNA1A,CACNA1B,CACNG7
Drug	CID000162753	IHC-64	Stitch	0.0005915	1	0.03832	0.4147	5	33	TRPV6,CACNA2D4,CACNA1A,CACNA1B,CACNG7
Drug	CID005361912	CTK8G2960	Stitch	0.0006079	1	0.03902	0.4223	12	186	HSPA2,CNR2,APCS,HDAC9,GAPDH,GAPDHS,CACNA1A,CACNA1B,KRT8,NR2E3,DRD2,CD4
Drug	CID000023926	lanthanum	Stitch	0.000625	1	0.03984	0.4313	10	136	ADCY2,TRPV6,CACNA2D4,CACNA1A,CACNA1B,CACNG8,CACNG7,CACNG6,ENTPD3,TRPV5
Drug	CID000023830	HEPES	Stitch	0.000625	1	0.03984	0.4313	10	136	MMP9,PON1,SLC9A1,CROT,SLC26A6,PRSS1,GAPDH,FXYD6,CA2,LALBA
Drug	CID004634040	AC1NDZBW	Stitch	0.0006375	1	0.04046	0.4379	12	187	ANGPT4,UPP1,PPP1R8,ARNT,MYOCD,HDAC9,MTSS1,PTK2,UBE2S,NPY,HEY1,ING4
Drug	CID000014025	A 172	Stitch	0.0006713	1	0.04232	0.458	7	70	MBP,STYK1,FZD6,FZD7,CNR2,APLP1,TNFRSF1A
Drug	CID000003244	AC1L1FHZ	Stitch	0.0006743	1	0.04242	0.4591	13	215	NOG,CNR2,APCS,CTRL,HDAC9,GAPDH,GAPDHS,HSPB8,CACNA1A,CACNA1B,KRT8,NR2E3,DRD2
Drug	CID000004677	NSC759269	Stitch	0.0006816	1	0.04273	0.4625	5	34	APOA1,APOA4,APOC1,APOC2,APOE
Drug	CID000131272	FPCA	Stitch	0.0007092	1	0.04331	0.4688	3	9	ATXN1,APCS,MTSS1
Drug	CID006436102	NF T	Stitch	0.0007336	1	0.04331	0.4688	12	190	CHRNA7,CNR2,APCS,APLP1,APOA4,APOC1,APOE,PRKCG,CTRL,CX3CR1,C4A,DPYS
Drug	CID000023930	manganese	Stitch	0.0007427	1	0.04331	0.4688	31	791	CYTH2,MBP,ADCY2,CHRNA7,CHRNB2,PKLR,TRPV6,MMP9,ITGA10,ITGA8,APOC1,APOC2,APOE,POLR3C,CACNA2D4,PDP1,CSNK2A1,CSNK2B,ITGA1,PTK2,DNASE1L1,CA2,CACNA1A,CACNA1B,KRT5,DPYS,LALBA,TNFRSF11B,CACNG7,M6PR,TPI1
Drug	CID000004376	N-methyl-DL-aspartic acid	Stitch	0.0007688	1	0.04331	0.4688	27	655	EPHB2,TRIO,CHRNA7,CHRNB2,CGN,TRPV6,CNR2,APLP1,APOE,ADAM22,SLC6A3,CACNA2D4,PRKCG,LRFN3,PTK2,LIN7B,PTPN3,C4A,NPY,CACNA1A,CACNA1B,DRD2,GRIK2,GRIK3,CACNG8,CACNG7,CACNG6
Drug	CID000010509	tetranitromethane	Stitch	0.0007775	1	0.04331	0.4688	8	93	UPP1,APOA1,APOA4,APOC1,APOC2,APOE,PRSS1,RPL18
Drug	CID000098206	NSC89175	Stitch	0.0008396	1	0.04331	0.4688	6	53	APOC1,APOC2,GAPDH,GAPDHS,DDR1,TPI1
Drug	CID000002735	vitamin D3	Stitch	0.0008459	1	0.04331	0.4688	15	277	DHDDS,ADCY2,RXRB,TYROBP,TRPV6,UPP1,NR0B2,CRABP2,TNFRSF25,CYP21A2,DNASE1L1,GRWD1,TNFRSF11B,CD4,TRPV5
Drug	CID000003937	AC1L1H1Q	Stitch	0.0008555	1	0.04331	0.4688	11	167	MMP9,ANPEP,APCS,TNFRSF25,C4A,NPY,FGFR1OP,CD4,CD86,CD79A,TNFRSF1A
Drug	CID000101938	DBTC	Stitch	0.0008644	1	0.04331	0.4688	7	73	DHDDS,AIF1,CSNK2A1,CSNK2B,SNAP91,RCVRN,CD4
Drug	CID000002978	THC, delta 9	Stitch	0.0008737	1	0.04331	0.4688	10	142	ADCY2,CNR2,APLP1,APOA4,APOC1,XRCC1,APOE,CTRL,CX3CR1,DRD2
Drug	CID000125185	Bvpam	Stitch	0.0008745	1	0.04331	0.4688	4	21	ME1,PRSS1,CACNA1A,NAGPA
Drug	CID012725854	sodium; lithium	Stitch	0.0008921	1	0.04331	0.4688	5	36	SLC9A1,CYP4A11,CYP11B2,GNB3,PCSK7
Drug	CID005287979	DB07586	Stitch	0.0009377	1	0.04331	0.4688	7	74	CGN,TRPV6,SLC6A3,HACL1,C4A,KRT8,CD79A
Drug	CID000003291	ethosuximide	Stitch	0.0009377	1	0.04331	0.4688	7	74	TRPV6,CACNA2D4,CACNA1A,CACNA1B,CACNG8,CACNG7,CACNG6
Drug	CID000004406	Thromstop	Stitch	0.0009377	1	0.04331	0.4688	7	74	DHDDS,APOA1,APOA4,APOC1,APOC2,APOE,DRD2
Drug	CID000003446	gabapentin	Stitch	0.0009433	1	0.04331	0.4688	11	169	CGN,TRPV6,ANPEP,SLC40A1,CACNA2D4,CACNA1A,CACNA1B,IGFLR1,CACNG8,CACNG7,CACNG6
Drug	CID000194140	pentalenene	Stitch	0.0009974	1	0.04331	0.4688	3	10	FDPS,GAPDH,GAPDHS
Drug	CID000444235	1 MZ	Stitch	0.0009974	1	0.04331	0.4688	3	10	CYTH2,MTSS1,CA2
Drug	CID000068591	toltrazuril	Stitch	0.0009974	1	0.04331	0.4688	3	10	CTRL,SALL3,GAN
Drug	CID000486037	SM-8	Stitch	0.0009974	1	0.04331	0.4688	3	10	GAPDH,GAPDHS,TPI1
Drug	CID006450978	Dasm	Stitch	0.0009974	1	0.04331	0.4688	3	10	HSPB6,HSPB8,PCSK7
Drug	CID006438562	hydroxyisonobilin	Stitch	0.0009974	1	0.04331	0.4688	3	10	PKLR,GAPDH,GAPDHS
Drug	CID000000175	acetate	Stitch	0.001002	1	0.04331	0.4688	25	599	ME1,TWIST1,PKLR,TRPV6,MMP9,PON1,APCS,APOE,SLC9A1,PDP1,FLCN,HACL1,MTBP,PRKCG,GAPDH,PTK2,COPS7A,GAPDHS,CA2,KRT5,LALBA,GTPBP10,HIBADH,M6PR,TRPV5
Drug	CID000011313	Congo red	Stitch	0.001004	1	0.04331	0.4688	9	120	DHDDS,APCS,APLP1,APOC2,APOE,PPP1R8,GAPDH,NR2E3,CD79A
Drug	CID000007576	d-dm	Stitch	0.001014	1	0.04331	0.4688	5	37	FXYD1,PSENEN,LIN37,SV2B,CD4
Drug	CID000009469	ELAN	Stitch	0.001014	1	0.04331	0.4688	5	37	SLC25A32,POU2F2,PTPN3,CACNA1A,CACNA1B
Drug	CID004627207	AC1NDK8C	Stitch	0.001016	1	0.04331	0.4688	7	75	RPS19,TWIST1,CNR2,PRSS1,STX17,CD86,TRIM47
Drug	CID000004982	AC1L1JCO	Stitch	0.001016	1	0.04331	0.4688	7	75	MBP,PRKCG,GBA,PTK2,GPR1,PCSK7,GAN
Drug	CID000004473	nicardipine	Stitch	0.001026	1	0.04331	0.4688	10	145	CHRNA7,CHRNB2,TRPV6,CACNA2D4,ZNF335,CACNA1A,CACNA1B,CACNG8,CACNG7,CACNG6
Drug	CID000005422	isotetrandrine	Stitch	0.001026	1	0.04331	0.4688	8	97	TRPV6,CERS2,CACNA2D4,CYP11B2,SRI,CACNA1A,CACNA1B,CACNG7
Drug	CID003632206	AC1MTXUO	Stitch	0.001051	1	0.04331	0.4688	4	22	PON1,APOE,LIPE,PCSK7
Drug	CID000023954	silver nanoparticles	Stitch	0.001089	1	0.04331	0.4688	11	172	CGN,CNR2,SLC40A1,HDAC9,GAPDH,PTK2,KCNN4,GAPDHS,CACNA1A,KRT8,NR2E3
Drug	CID000005311	vorinostat	Stitch	0.001097	1	0.04331	0.4688	16	314	TMEM245,CGN,CNR2,ALOX15B,APCS,APOE,HDAC9,GAPDH,GAPDHS,CACNA1A,CACNA1B,KRT8,NR2E3,DRD2,TNFRSF1A,RPA2
Drug	CID000004507	nitrendipine	Stitch	0.001097	1	0.04331	0.4688	8	98	TRPV6,CACNA2D4,HACL1,CACNA1A,CACNA1B,CACNG8,CACNG7,CACNG6
Drug	CID000000892	myo-inositol	Stitch	0.001131	1	0.04406	0.4768	31	812	MBP,ADCY2,CHRNA7,MAPK12,TRPV6,FHL3,ALOX15B,FPR1,SHC1,CACNA2D4,PDP1,PRKCG,ZFR,PITPNC1,PTPN3,PTPN6,SNAP91,GNB3,NPY,CA2,CACNA1A,CACNA1B,GPR1,GRB10,SPAG9,HIBADH,CACNG7,ARHGEF1,PCSK7,CD79A,TPI1
Drug	CID000005857	lynestrenol	Stitch	0.001148	1	0.04406	0.4768	5	38	APOA1,APOA4,APOC1,APOC2,APOE
Drug	CID000071113	valpromide	Stitch	0.001148	1	0.04406	0.4768	5	38	NOG,POU3F1,SOX4,HDAC9,CCNE2
Drug	CID000007510	beta-pyridylcarbinol	Stitch	0.001148	1	0.04406	0.4768	5	38	APOA1,APOA4,APOC1,APOC2,APOE
Drug	CID000000119	gamma-aminobutyric acid	Stitch	0.001203	1	0.04593	0.4972	21	474	GABARAP,CHRNA7,CHRNB2,TWIST1,CLCN1,GABARAPL1,TRPV6,UPP1,CNR2,APOC2,SLC6A3,CACNA2D4,CX3CR1,TAX1BP1,NPY,CACNA1A,CACNA1B,DRD2,GRIK2,GRIK3,CACNG7
Drug	CID000073508	homoserine lactone	Stitch	0.001237	1	0.04648	0.5031	6	57	ANPEP,PON1,CYLD,MALL,LIPE,TNFRSF1A
Drug	CID000001121	AC1L1ART	Stitch	0.001251	1	0.04648	0.5031	4	23	DHDDS,FDPS,UPP1,KRT8
Drug	CID003035652	PL-II	Stitch	0.001251	1	0.04648	0.5031	4	23	FXYD1,P3H3,LALBA,SPAG9
Drug	CID006918540	dalcetrapib	Stitch	0.001251	1	0.04648	0.5031	4	23	PON1,APOA1,APOC1,APOE
Drug	CID000002058	tyrphostin B46	Stitch	0.001251	1	0.04648	0.5031	4	23	MAPK12,CTNNB1,GAPDH,PTPN3
Drug	CID000163979	alpha-conotoxin SI	Stitch	0.001251	1	0.04648	0.5031	4	23	CHRNA7,CHRNB2,CACNA1A,CACNA1B
Drug	CID006334320	francium;germanium	Stitch	0.001266	1	0.04648	0.5031	9	124	TYROBP,TNFRSF25,FGFR1OP,TNFRSF11B,CD4,CD27,CD86,CD79A,TNFRSF1A
Drug	CID003002890	AC1MHEDL	Stitch	0.001281	1	0.04648	0.5031	7	78	DHDDS,RXRB,FXYD3,PON1,APOE,CACNA2D4,TNFRSF25
Drug	CID000011820	1-2q	Stitch	0.001293	1	0.04648	0.5031	15	289	ATXN1,CMKLR1,PLEC,P3H3,APOC2,SLC6A3,SNTB1,GAPDH,MTSS1,NAV3,CACNA1A,KRT5,KRT8,DRD2,KRT84
Drug	CID000123817	dodecylphosphocholine	Stitch	0.001294	1	0.04648	0.5031	5	39	MBP,APOC1,APOC2,NPY,CACNA1B
Drug	CID005137129	beta-FNA	Stitch	0.001294	1	0.04648	0.5031	5	39	CNR2,PSENEN,LIN37,KCNJ5,NPY
Drug	CID009576740	Al per	Stitch	0.001294	1	0.04648	0.5031	5	39	APOC1,APOE,CYP21A2,C4A,CD86
Drug	CID000082755	hydroxytyrosol	Stitch	0.001294	1	0.04648	0.5031	5	39	APOA1,APOA4,APOC1,APOC2,APOE
Drug	CID000092827	21-deoxycortisol	Stitch	0.001294	1	0.04648	0.5031	5	39	PDP1,CYP11B2,CYP21A2,C4A,TNXB
Drug	CID000483412	citronellyl diphosphate	Stitch	0.001309	1	0.04648	0.5031	2	3	DHDDS,FDPS
Drug	CID009549796	VSVs	Stitch	0.001309	1	0.04648	0.5031	2	3	TNFRSF11B,CD4
Drug	CID000259791	NSC90351	Stitch	0.001309	1	0.04648	0.5031	2	3	ANPEP,APOA1
Drug	CID000122236	6-fluorodopamine	Stitch	0.001309	1	0.04648	0.5031	2	3	POU2F2,SLC6A3
Drug	CID000083361	7-methoxymethyl-12-methylbenz(a)anthracene	Stitch	0.001309	1	0.04648	0.5031	2	3	GAPDH,GAPDHS
Drug	CID000010020	hydantoic acid	Stitch	0.001309	1	0.04648	0.5031	2	3	DHDDS,DPYS
Drug	CID000517072	sodium perborate	Stitch	0.001309	1	0.04648	0.5031	2	3	GAPDH,GAPDHS
Drug	CID000024856	potash alum	Stitch	0.001309	1	0.04648	0.5031	2	3	PDP1,GAN
Drug	CID000084080	biotinyl-ADP	Stitch	0.001309	1	0.04648	0.5031	2	3	GAPDH,GAPDHS
Drug	CID005353329	3,4-dephostatin	Stitch	0.001309	1	0.04648	0.5031	2	3	NR0B2,PTPN3
Drug	CID000151313	AC1L462R	Stitch	0.001309	1	0.04648	0.5031	2	3	DNASE1L1,TNXB
Drug	CID000027767	7-BrMe-12-MeBA	Stitch	0.001309	1	0.04648	0.5031	2	3	GAPDH,GAPDHS
Drug	CID000076772	6-methyl-2-pyridone	Stitch	0.001309	1	0.04648	0.5031	2	3	TWIST1,CACNA1A
Drug	CID010513376	Cp55	Stitch	0.001309	1	0.04648	0.5031	2	3	CNR2,IBTK
Drug	CID000101406	2-chloroethyl ethyl sulfone	Stitch	0.001309	1	0.04648	0.5031	2	3	GAPDH,GAPDHS
Drug	CID000000063	2,4-diaminovaleric acid	Stitch	0.001309	1	0.04648	0.5031	2	3	GAPDH,GAPDHS
Drug	CID000010173	lysergic acid amide	Stitch	0.001309	1	0.04648	0.5031	2	3	PON1,DRD2
Drug	CID000282522	NSC136036	Stitch	0.001309	1	0.04648	0.5031	2	3	GAPDH,GAPDHS
Drug	CID000010210	diphenic acid	Stitch	0.001309	1	0.04648	0.5031	2	3	TWIST1,TSHZ1
Drug	CID000102178	deoxycortisone	Stitch	0.001309	1	0.04648	0.5031	2	3	TWIST1,CYP21A2
Drug	CID000214273	2-chloroethyl ethyl sulfoxide	Stitch	0.001309	1	0.04648	0.5031	2	3	GAPDH,GAPDHS
Drug	CID000068751	teflutixol	Stitch	0.001309	1	0.04648	0.5031	2	3	DRD2,BCAM
Drug	CID000129655	3-chlorolactaldehyde	Stitch	0.001309	1	0.04648	0.5031	2	3	GAPDH,GAPDHS
Drug	CID000172468	Cibacron blue-agarose	Stitch	0.001334	1	0.04718	0.5106	8	101	PON1,FLCN,SCRT1,GAPDH,SQLE,GAPDHS,LALBA,ENTPD3
Drug	CID000028112	lithium aluminum hydride	Stitch	0.001334	1	0.04718	0.5106	16	320	DHDDS,ADCY2,PKLR,POU2F2,APOE,SLC6A3,SLC9A1,CSNK2B,PRKCG,CTNNB1,HDAC9,PSENEN,LIN37,NPY,AQP10,DRD2
Drug	CID000424361	4-aminopiperidine	Stitch	0.00135	1	0.04749	0.5141	3	11	SLC6A3,CACNA1A,CACNA1B
Drug	CID000000708	AC1L19UE	Stitch	0.00135	1	0.04749	0.5141	3	11	DHDDS,FDPS,KRT8
Drug	CID000061014	Musk T	Stitch	0.00135	1	0.04749	0.5141	3	11	RXRB,GBA,HAS2
Drug	CID000004485	nifedipine	Stitch	0.001393	1	0.04858	0.5258	19	415	TRPV6,SLC40A1,CACNA2D4,ZNF335,HACL1,PRKCG,ZFR,MYH13,CYP4A11,CYP11B2,CYP21A2,NPY,CACNA1A,CACNA1B,GRIK3,CACNG8,CACNG7,CACNG6,MYH14
Drug	CID000024538	ammonium sulfate	Stitch	0.001416	1	0.04931	0.5338	9	126	CHN2,PKLR,CSNK2B,CTRL,PRSS1,GAPDH,CIC,LALBA,CD79A

### Sheet: Computational
Category	ID	Name	Source	p-value	q-value Bonferroni	q-value FDR B&H	q-value FDR B&Y	Hit Count in Query List	Hit Count in Genome	Hit in Query List
